## Supplemental Table 15 for "Aging and Obesity Prime the Methylome and Transcriptome of Adipose Stem Cells for Disease and Dysfunction" (part 69 of 328)

### Sheet: ALvsYL (continued)
chr	start	end	strand	pvalue	qvalue	meth.diff	gene_chr	gene_start	gene_end	strand	gene_id	distance	baseMean	fc	log2FoldChange	lfcSE	stat	pvalue	padj	gene_name	biotype	description
4	128997001	128997200	*	0.364471	0.940589	2.3862	4	128991958	129011529	+	ENSMUSG00000028792	0	3408.09	0.993683	-0.00914288	0.158609	-0.0576443	0.954032	0.997881	Ak2	protein_coding	adenylate kinase 2
4	128997101	128997300	*	0.0340606	0.684254	10.0222	4	128991958	129011529	+	ENSMUSG00000028792	0	3408.09	0.993683	-0.00914288	0.158609	-0.0576443	0.954032	0.997881	Ak2	protein_coding	adenylate kinase 2
4	128997401	128997600	*	0.782734	0.975888	-2.2933	4	128991958	129011529	+	ENSMUSG00000028792	0	3408.09	0.993683	-0.00914288	0.158609	-0.0576443	0.954032	0.997881	Ak2	protein_coding	adenylate kinase 2
4	128997501	128997700	*	0.172586	0.880604	5.86611	4	128991958	129011529	+	ENSMUSG00000028792	0	3408.09	0.993683	-0.00914288	0.158609	-0.0576443	0.954032	0.997881	Ak2	protein_coding	adenylate kinase 2
4	128997601	128997800	*	0.0544207	0.748513	5.77345	4	128991958	129011529	+	ENSMUSG00000028792	0	3408.09	0.993683	-0.00914288	0.158609	-0.0576443	0.954032	0.997881	Ak2	protein_coding	adenylate kinase 2
4	129000101	129000300	*	0.274463	0.918557	-3.30075	4	128991958	129011529	+	ENSMUSG00000028792	0	3408.09	0.993683	-0.00914288	0.158609	-0.0576443	0.954032	0.997881	Ak2	protein_coding	adenylate kinase 2
4	129000201	129000400	*	0.269174	0.917476	-3.10348	4	128991958	129011529	+	ENSMUSG00000028792	0	3408.09	0.993683	-0.00914288	0.158609	-0.0576443	0.954032	0.997881	Ak2	protein_coding	adenylate kinase 2
4	129000301	129000500	*	0.896058	0.980792	0.301314	4	128991958	129011529	+	ENSMUSG00000028792	0	3408.09	0.993683	-0.00914288	0.158609	-0.0576443	0.954032	0.997881	Ak2	protein_coding	adenylate kinase 2
4	129000401	129000600	*	0.911014	0.980942	0.28286	4	128991958	129011529	+	ENSMUSG00000028792	0	3408.09	0.993683	-0.00914288	0.158609	-0.0576443	0.954032	0.997881	Ak2	protein_coding	adenylate kinase 2
4	129000901	129001100	*	0.132228	0.84882	-7.76954	4	128991958	129011529	+	ENSMUSG00000028792	0	3408.09	0.993683	-0.00914288	0.158609	-0.0576443	0.954032	0.997881	Ak2	protein_coding	adenylate kinase 2
4	129001001	129001200	*	0.00135689	0.285221	-8.34438	4	128991958	129011529	+	ENSMUSG00000028792	0	3408.09	0.993683	-0.00914288	0.158609	-0.0576443	0.954032	0.997881	Ak2	protein_coding	adenylate kinase 2
4	129001101	129001300	*	0.00650002	0.455568	-8.19571	4	128991958	129011529	+	ENSMUSG00000028792	0	3408.09	0.993683	-0.00914288	0.158609	-0.0576443	0.954032	0.997881	Ak2	protein_coding	adenylate kinase 2
4	129001201	129001400	*	0.867302	0.979334	-0.66018	4	128991958	129011529	+	ENSMUSG00000028792	0	3408.09	0.993683	-0.00914288	0.158609	-0.0576443	0.954032	0.997881	Ak2	protein_coding	adenylate kinase 2
4	129001301	129001500	*	0.572122	0.964061	-1.30919	4	128991958	129011529	+	ENSMUSG00000028792	0	3408.09	0.993683	-0.00914288	0.158609	-0.0576443	0.954032	0.997881	Ak2	protein_coding	adenylate kinase 2
4	129001401	129001600	*	0.390205	0.945692	-2.42237	4	128991958	129011529	+	ENSMUSG00000028792	0	3408.09	0.993683	-0.00914288	0.158609	-0.0576443	0.954032	0.997881	Ak2	protein_coding	adenylate kinase 2
4	129001801	129002000	*	0.622911	0.968559	-1.38647	4	128991958	129011529	+	ENSMUSG00000028792	0	3408.09	0.993683	-0.00914288	0.158609	-0.0576443	0.954032	0.997881	Ak2	protein_coding	adenylate kinase 2
4	129002001	129002200	*	0.795645	0.976504	-0.472883	4	128991958	129011529	+	ENSMUSG00000028792	0	3408.09	0.993683	-0.00914288	0.158609	-0.0576443	0.954032	0.997881	Ak2	protein_coding	adenylate kinase 2
4	129003701	129003900	*	0.0322069	0.676627	-5.94953	4	128991958	129011529	+	ENSMUSG00000028792	0	3408.09	0.993683	-0.00914288	0.158609	-0.0576443	0.954032	0.997881	Ak2	protein_coding	adenylate kinase 2
4	129003801	129004000	*	0.986564	0.982571	0.0609423	4	128991958	129011529	+	ENSMUSG00000028792	0	3408.09	0.993683	-0.00914288	0.158609	-0.0576443	0.954032	0.997881	Ak2	protein_coding	adenylate kinase 2
4	129003901	129004100	*	0.217504	0.900105	8.55282	4	128991958	129011529	+	ENSMUSG00000028792	0	3408.09	0.993683	-0.00914288	0.158609	-0.0576443	0.954032	0.997881	Ak2	protein_coding	adenylate kinase 2
4	129008801	129009000	*	0.416241	0.949104	-1.81691	4	128991958	129011529	+	ENSMUSG00000028792	0	3408.09	0.993683	-0.00914288	0.158609	-0.0576443	0.954032	0.997881	Ak2	protein_coding	adenylate kinase 2
4	129008901	129009100	*	0.0158554	0.574923	-10.5117	4	128991958	129011529	+	ENSMUSG00000028792	0	3408.09	0.993683	-0.00914288	0.158609	-0.0576443	0.954032	0.997881	Ak2	protein_coding	adenylate kinase 2
4	129009001	129009200	*	0.000551371	0.20506	-16.2446	4	128991958	129011529	+	ENSMUSG00000028792	0	3408.09	0.993683	-0.00914288	0.158609	-0.0576443	0.954032	0.997881	Ak2	protein_coding	adenylate kinase 2
4	129009101	129009300	*	0.0191481	0.604332	-16.3515	4	128991958	129011529	+	ENSMUSG00000028792	0	3408.09	0.993683	-0.00914288	0.158609	-0.0576443	0.954032	0.997881	Ak2	protein_coding	adenylate kinase 2
4	129011501	129011700	*	0.248819	0.911243	0.554041	4	128991958	129011529	+	ENSMUSG00000028792	0	3408.09	0.993683	-0.00914288	0.158609	-0.0576443	0.954032	0.997881	Ak2	protein_coding	adenylate kinase 2
4	129011601	129011800	*	0.0327944	0.679345	0.991285	4	128991958	129011529	+	ENSMUSG00000028792	73	3408.09	0.993683	-0.00914288	0.158609	-0.0576443	0.954032	0.997881	Ak2	protein_coding	adenylate kinase 2
4	129011901	129012100	*	0.21125	0.897125	-1.03922	4	128991958	129011529	+	ENSMUSG00000028792	373	3408.09	0.993683	-0.00914288	0.158609	-0.0576443	0.954032	0.997881	Ak2	protein_coding	adenylate kinase 2
4	129012001	129012200	*	0.236383	0.907456	-0.987812	4	128991958	129011529	+	ENSMUSG00000028792	473	3408.09	0.993683	-0.00914288	0.158609	-0.0576443	0.954032	0.997881	Ak2	protein_coding	adenylate kinase 2
4	129012101	129012300	*	0.398841	0.947028	-1.42258	4	128991958	129011529	+	ENSMUSG00000028792	573	3408.09	0.993683	-0.00914288	0.158609	-0.0576443	0.954032	0.997881	Ak2	protein_coding	adenylate kinase 2
4	129012201	129012400	*	0.359884	0.93974	-2.60958	4	128991958	129011529	+	ENSMUSG00000028792	673	3408.09	0.993683	-0.00914288	0.158609	-0.0576443	0.954032	0.997881	Ak2	protein_coding	adenylate kinase 2
4	129056901	129057100	*	0.739228	0.973853	0.700099	4	129058271	129085886	+	ENSMUSG00000028793	-1172	3096.86	1.38159	0.466331	0.232766	2.00343	0.045131	0.862216	Rnf19b	protein_coding	ring finger protein 19B
4	129057001	129057200	*	0.839454	0.978813	-0.453047	4	129058271	129085886	+	ENSMUSG00000028793	-1072	3096.86	1.38159	0.466331	0.232766	2.00343	0.045131	0.862216	Rnf19b	protein_coding	ring finger protein 19B
4	129057101	129057300	*	0.812916	0.977367	-0.684894	4	129058271	129085886	+	ENSMUSG00000028793	-972	3096.86	1.38159	0.466331	0.232766	2.00343	0.045131	0.862216	Rnf19b	protein_coding	ring finger protein 19B
4	129057601	129057800	*	0.940846	0.981812	-0.454545	4	129058271	129085886	+	ENSMUSG00000028793	-472	3096.86	1.38159	0.466331	0.232766	2.00343	0.045131	0.862216	Rnf19b	protein_coding	ring finger protein 19B
4	129057701	129057900	*	0.746446	0.974276	-0.402725	4	129058271	129085886	+	ENSMUSG00000028793	-372	3096.86	1.38159	0.466331	0.232766	2.00343	0.045131	0.862216	Rnf19b	protein_coding	ring finger protein 19B
4	129057801	129058000	*	0.864136	0.979334	-0.193606	4	129058271	129085886	+	ENSMUSG00000028793	-272	3096.86	1.38159	0.466331	0.232766	2.00343	0.045131	0.862216	Rnf19b	protein_coding	ring finger protein 19B
4	129059301	129059500	*	0.641071	0.969464	0.443425	4	129058271	129085886	+	ENSMUSG00000028793	0	3096.86	1.38159	0.466331	0.232766	2.00343	0.045131	0.862216	Rnf19b	protein_coding	ring finger protein 19B
4	129059401	129059600	*	0.855426	0.978824	0.440379	4	129058271	129085886	+	ENSMUSG00000028793	0	3096.86	1.38159	0.466331	0.232766	2.00343	0.045131	0.862216	Rnf19b	protein_coding	ring finger protein 19B
4	129059501	129059700	*	0.741568	0.973989	-1.84116	4	129058271	129085886	+	ENSMUSG00000028793	0	3096.86	1.38159	0.466331	0.232766	2.00343	0.045131	0.862216	Rnf19b	protein_coding	ring finger protein 19B
4	129082501	129082700	*	0.822308	0.977755	1.43942	4	129058271	129085886	+	ENSMUSG00000028793	0	3096.86	1.38159	0.466331	0.232766	2.00343	0.045131	0.862216	Rnf19b	protein_coding	ring finger protein 19B
4	129082601	129082800	*	0.704955	0.97267	-2.53676	4	129058271	129085886	+	ENSMUSG00000028793	0	3096.86	1.38159	0.466331	0.232766	2.00343	0.045131	0.862216	Rnf19b	protein_coding	ring finger protein 19B
4	129082701	129082900	*	0.258446	0.914225	-4.76896	4	129058271	129085886	+	ENSMUSG00000028793	0	3096.86	1.38159	0.466331	0.232766	2.00343	0.045131	0.862216	Rnf19b	protein_coding	ring finger protein 19B
4	129082801	129083000	*	0.356896	0.939063	-2.74901	4	129058271	129085886	+	ENSMUSG00000028793	0	3096.86	1.38159	0.466331	0.232766	2.00343	0.045131	0.862216	Rnf19b	protein_coding	ring finger protein 19B
4	129082901	129083100	*	0.96821	0.98206	0.119032	4	129058271	129085886	+	ENSMUSG00000028793	0	3096.86	1.38159	0.466331	0.232766	2.00343	0.045131	0.862216	Rnf19b	protein_coding	ring finger protein 19B
4	129107801	129108000	*	0.435883	0.951941	2.75522	4	129105548	129111626	+	ENSMUSG00000028786	0	7.81486	1.29962	0.378085	0.3835	0.98588	0.324192	0.91432	Tmem54	protein_coding	transmembrane protein 54
4	129107901	129108100	*	0.785828	0.975888	0.690309	4	129105548	129111626	+	ENSMUSG00000028786	0	7.81486	1.29962	0.378085	0.3835	0.98588	0.324192	0.91432	Tmem54	protein_coding	transmembrane protein 54
4	129108001	129108200	*	0.32023	0.929966	4.00634	4	129105548	129111626	+	ENSMUSG00000028786	0	7.81486	1.29962	0.378085	0.3835	0.98588	0.324192	0.91432	Tmem54	protein_coding	transmembrane protein 54
4	129108101	129108300	*	0.214682	0.89881	3.40389	4	129105548	129111626	+	ENSMUSG00000028786	0	7.81486	1.29962	0.378085	0.3835	0.98588	0.324192	0.91432	Tmem54	protein_coding	transmembrane protein 54
4	129110501	129110700	*	0.220939	0.901339	3.77701	4	129105548	129111626	+	ENSMUSG00000028786	0	7.81486	1.29962	0.378085	0.3835	0.98588	0.324192	0.91432	Tmem54	protein_coding	transmembrane protein 54
4	129110601	129110800	*	0.376403	0.942449	4.60321	4	129105548	129111626	+	ENSMUSG00000028786	0	7.81486	1.29962	0.378085	0.3835	0.98588	0.324192	0.91432	Tmem54	protein_coding	transmembrane protein 54
4	129113301	129113500	*	0.550617	0.962089	-5.11255	4	129105548	129111626	+	ENSMUSG00000028786	1676	7.81486	1.29962	0.378085	0.3835	0.98588	0.324192	0.91432	Tmem54	protein_coding	transmembrane protein 54
4	129113401	129113600	*	0.181021	0.884913	-6.54344	4	129105548	129111626	+	ENSMUSG00000028786	1776	7.81486	1.29962	0.378085	0.3835	0.98588	0.324192	0.91432	Tmem54	protein_coding	transmembrane protein 54
4	129113501	129113700	*	0.0597464	0.759685	-5.65278	4	129105548	129111626	+	ENSMUSG00000028786	1876	7.81486	1.29962	0.378085	0.3835	0.98588	0.324192	0.91432	Tmem54	protein_coding	transmembrane protein 54
4	129113601	129113800	*	0.45396	0.954279	-2.70299	4	129105548	129111626	+	ENSMUSG00000028786	1976	7.81486	1.29962	0.378085	0.3835	0.98588	0.324192	0.91432	Tmem54	protein_coding	transmembrane protein 54
4	129134801	129135000	*	0.174566	0.881799	1.8384	4	129136999	129144593	+	ENSMUSG00000001334	-2000	16.5361	1.09977	0.1372	0.306076	0.448253	0.653971	0.977373	Fndc5	protein_coding	fibronectin type III domain containing 5
4	129134901	129135100	*	0.309052	0.927673	0.864181	4	129136999	129144593	+	ENSMUSG00000001334	-1900	16.5361	1.09977	0.1372	0.306076	0.448253	0.653971	0.977373	Fndc5	protein_coding	fibronectin type III domain containing 5
4	129135001	129135200	*	0.941076	0.981812	-0.123248	4	129136999	129144593	+	ENSMUSG00000001334	-1800	16.5361	1.09977	0.1372	0.306076	0.448253	0.653971	0.977373	Fndc5	protein_coding	fibronectin type III domain containing 5
4	129135901	129136100	*	0.455877	0.954388	-2.93557	4	129136999	129144593	+	ENSMUSG00000001334	-900	16.5361	1.09977	0.1372	0.306076	0.448253	0.653971	0.977373	Fndc5	protein_coding	fibronectin type III domain containing 5
4	129136001	129136200	*	0.997928	0.982571	-0.0132908	4	129136999	129144593	+	ENSMUSG00000001334	-800	16.5361	1.09977	0.1372	0.306076	0.448253	0.653971	0.977373	Fndc5	protein_coding	fibronectin type III domain containing 5
4	129136101	129136300	*	0.229025	0.904073	6.01852	4	129136999	129144593	+	ENSMUSG00000001334	-700	16.5361	1.09977	0.1372	0.306076	0.448253	0.653971	0.977373	Fndc5	protein_coding	fibronectin type III domain containing 5
4	129136201	129136400	*	0.328198	0.931953	4.2386	4	129136999	129144593	+	ENSMUSG00000001334	-600	16.5361	1.09977	0.1372	0.306076	0.448253	0.653971	0.977373	Fndc5	protein_coding	fibronectin type III domain containing 5
4	129136401	129136600	*	0.360483	0.939874	6.91376	4	129136999	129144593	+	ENSMUSG00000001334	-400	16.5361	1.09977	0.1372	0.306076	0.448253	0.653971	0.977373	Fndc5	protein_coding	fibronectin type III domain containing 5
4	129137801	129138000	*	0.389735	0.945545	4.54869	4	129136999	129144593	+	ENSMUSG00000001334	0	16.5361	1.09977	0.1372	0.306076	0.448253	0.653971	0.977373	Fndc5	protein_coding	fibronectin type III domain containing 5
4	129137901	129138100	*	0.899757	0.980942	0.366223	4	129136999	129144593	+	ENSMUSG00000001334	0	16.5361	1.09977	0.1372	0.306076	0.448253	0.653971	0.977373	Fndc5	protein_coding	fibronectin type III domain containing 5
4	129138001	129138200	*	0.0958243	0.81473	-3.46609	4	129136999	129144593	+	ENSMUSG00000001334	0	16.5361	1.09977	0.1372	0.306076	0.448253	0.653971	0.977373	Fndc5	protein_coding	fibronectin type III domain containing 5
4	129138101	129138300	*	0.011618	0.532104	-4.34279	4	129136999	129144593	+	ENSMUSG00000001334	0	16.5361	1.09977	0.1372	0.306076	0.448253	0.653971	0.977373	Fndc5	protein_coding	fibronectin type III domain containing 5
4	129140901	129141100	*	0.0612955	0.762792	-10.062	4	129136999	129144593	+	ENSMUSG00000001334	0	16.5361	1.09977	0.1372	0.306076	0.448253	0.653971	0.977373	Fndc5	protein_coding	fibronectin type III domain containing 5
4	129141001	129141200	*	0.425943	0.950519	-3.69112	4	129136999	129144593	+	ENSMUSG00000001334	0	16.5361	1.09977	0.1372	0.306076	0.448253	0.653971	0.977373	Fndc5	protein_coding	fibronectin type III domain containing 5
4	129141901	129142100	*	0.430326	0.951159	-3.90313	4	129136999	129144593	+	ENSMUSG00000001334	0	16.5361	1.09977	0.1372	0.306076	0.448253	0.653971	0.977373	Fndc5	protein_coding	fibronectin type III domain containing 5
4	129142001	129142200	*	0.545472	0.961495	3.21236	4	129136999	129144593	+	ENSMUSG00000001334	0	16.5361	1.09977	0.1372	0.306076	0.448253	0.653971	0.977373	Fndc5	protein_coding	fibronectin type III domain containing 5
4	129142101	129142300	*	0.793163	0.976431	1.17647	4	129136999	129144593	+	ENSMUSG00000001334	0	16.5361	1.09977	0.1372	0.306076	0.448253	0.653971	0.977373	Fndc5	protein_coding	fibronectin type III domain containing 5
4	129142401	129142600	*	0.666175	0.970926	-2.99552	4	129136999	129144593	+	ENSMUSG00000001334	0	16.5361	1.09977	0.1372	0.306076	0.448253	0.653971	0.977373	Fndc5	protein_coding	fibronectin type III domain containing 5
4	129142501	129142700	*	0.76347	0.975359	-1.03255	4	129136999	129144593	+	ENSMUSG00000001334	0	16.5361	1.09977	0.1372	0.306076	0.448253	0.653971	0.977373	Fndc5	protein_coding	fibronectin type III domain containing 5
4	129142601	129142800	*	0.84851	0.978813	-0.536673	4	129136999	129144593	+	ENSMUSG00000001334	0	16.5361	1.09977	0.1372	0.306076	0.448253	0.653971	0.977373	Fndc5	protein_coding	fibronectin type III domain containing 5
4	129142901	129143100	*	0.788061	0.976022	1.50774	4	129136999	129144593	+	ENSMUSG00000001334	0	16.5361	1.09977	0.1372	0.306076	0.448253	0.653971	0.977373	Fndc5	protein_coding	fibronectin type III domain containing 5
4	129143001	129143200	*	0.762627	0.975359	-1.68363	4	129136999	129144593	+	ENSMUSG00000001334	0	16.5361	1.09977	0.1372	0.306076	0.448253	0.653971	0.977373	Fndc5	protein_coding	fibronectin type III domain containing 5
4	129158501	129158700	*	0.151395	0.866316	7.67876	4	129148005	129189727	-	ENSMUSG00000040928	0	1164.15	0.983107	-0.0245797	0.0896777	-0.274089	0.784016	0.989758	S100pbp	protein_coding	S100P binding protein
4	129158601	129158800	*	0.670048	0.971053	-1.62492	4	129148005	129189727	-	ENSMUSG00000040928	0	1164.15	0.983107	-0.0245797	0.0896777	-0.274089	0.784016	0.989758	S100pbp	protein_coding	S100P binding protein
4	129158701	129158900	*	0.0134044	0.552564	-11.8837	4	129148005	129189727	-	ENSMUSG00000040928	0	1164.15	0.983107	-0.0245797	0.0896777	-0.274089	0.784016	0.989758	S100pbp	protein_coding	S100P binding protein
4	129161601	129161800	*	0.670637	0.971053	-2.03629	4	129148005	129189727	-	ENSMUSG00000040928	0	1164.15	0.983107	-0.0245797	0.0896777	-0.274089	0.784016	0.989758	S100pbp	protein_coding	S100P binding protein
4	129161701	129161900	*	0.813622	0.977367	0.622412	4	129148005	129189727	-	ENSMUSG00000040928	0	1164.15	0.983107	-0.0245797	0.0896777	-0.274089	0.784016	0.989758	S100pbp	protein_coding	S100P binding protein
4	129161801	129162000	*	0.973725	0.982154	0.0642354	4	129148005	129189727	-	ENSMUSG00000040928	0	1164.15	0.983107	-0.0245797	0.0896777	-0.274089	0.784016	0.989758	S100pbp	protein_coding	S100P binding protein
4	129161901	129162100	*	0.542596	0.96133	-1.58299	4	129148005	129189727	-	ENSMUSG00000040928	0	1164.15	0.983107	-0.0245797	0.0896777	-0.274089	0.784016	0.989758	S100pbp	protein_coding	S100P binding protein
4	129187701	129187900	*	0.93167	0.98171	-0.224153	4	129148005	129189727	-	ENSMUSG00000040928	0	1164.15	0.983107	-0.0245797	0.0896777	-0.274089	0.784016	0.989758	S100pbp	protein_coding	S100P binding protein
4	129187701	129187900	*	0.93167	0.98171	-0.224153	4	129189760	129219607	+	ENSMUSG00000028811	-1861	3394.06	0.941955	-0.0862697	0.12586	-0.685441	0.493065	0.951449	Yars	protein_coding	tyrosyl-tRNA synthetase
4	129187801	129188000	*	0.936371	0.981812	0.137364	4	129148005	129189727	-	ENSMUSG00000040928	0	1164.15	0.983107	-0.0245797	0.0896777	-0.274089	0.784016	0.989758	S100pbp	protein_coding	S100P binding protein
4	129187801	129188000	*	0.936371	0.981812	0.137364	4	129189760	129219607	+	ENSMUSG00000028811	-1761	3394.06	0.941955	-0.0862697	0.12586	-0.685441	0.493065	0.951449	Yars	protein_coding	tyrosyl-tRNA synthetase
4	129187901	129188100	*	0.485182	0.957034	1.50051	4	129148005	129189727	-	ENSMUSG00000040928	0	1164.15	0.983107	-0.0245797	0.0896777	-0.274089	0.784016	0.989758	S100pbp	protein_coding	S100P binding protein
4	129187901	129188100	*	0.485182	0.957034	1.50051	4	129189760	129219607	+	ENSMUSG00000028811	-1661	3394.06	0.941955	-0.0862697	0.12586	-0.685441	0.493065	0.951449	Yars	protein_coding	tyrosyl-tRNA synthetase
4	129188001	129188200	*	0.10221	0.821589	6.79373	4	129148005	129189727	-	ENSMUSG00000040928	0	1164.15	0.983107	-0.0245797	0.0896777	-0.274089	0.784016	0.989758	S100pbp	protein_coding	S100P binding protein
4	129188001	129188200	*	0.10221	0.821589	6.79373	4	129189760	129219607	+	ENSMUSG00000028811	-1561	3394.06	0.941955	-0.0862697	0.12586	-0.685441	0.493065	0.951449	Yars	protein_coding	tyrosyl-tRNA synthetase
4	129188101	129188300	*	0.95412	0.981865	0.310295	4	129148005	129189727	-	ENSMUSG00000040928	0	1164.15	0.983107	-0.0245797	0.0896777	-0.274089	0.784016	0.989758	S100pbp	protein_coding	S100P binding protein
4	129188101	129188300	*	0.95412	0.981865	0.310295	4	129189760	129219607	+	ENSMUSG00000028811	-1461	3394.06	0.941955	-0.0862697	0.12586	-0.685441	0.493065	0.951449	Yars	protein_coding	tyrosyl-tRNA synthetase
4	129188201	129188400	*	0.675874	0.971264	-2.63158	4	129148005	129189727	-	ENSMUSG00000040928	0	1164.15	0.983107	-0.0245797	0.0896777	-0.274089	0.784016	0.989758	S100pbp	protein_coding	S100P binding protein
4	129188201	129188400	*	0.675874	0.971264	-2.63158	4	129189760	129219607	+	ENSMUSG00000028811	-1361	3394.06	0.941955	-0.0862697	0.12586	-0.685441	0.493065	0.951449	Yars	protein_coding	tyrosyl-tRNA synthetase
4	129189801	129190000	*	0.730473	0.973788	-0.162639	4	129189760	129219607	+	ENSMUSG00000028811	0	3394.06	0.941955	-0.0862697	0.12586	-0.685441	0.493065	0.951449	Yars	protein_coding	tyrosyl-tRNA synthetase
4	129189801	129190000	*	0.730473	0.973788	-0.162639	4	129148005	129189727	-	ENSMUSG00000040928	-75	1164.15	0.983107	-0.0245797	0.0896777	-0.274089	0.784016	0.989758	S100pbp	protein_coding	S100P binding protein
4	129189901	129190100	*	0.905798	0.980942	-0.0478152	4	129189760	129219607	+	ENSMUSG00000028811	0	3394.06	0.941955	-0.0862697	0.12586	-0.685441	0.493065	0.951449	Yars	protein_coding	tyrosyl-tRNA synthetase
4	129189901	129190100	*	0.905798	0.980942	-0.0478152	4	129148005	129189727	-	ENSMUSG00000040928	-175	1164.15	0.983107	-0.0245797	0.0896777	-0.274089	0.784016	0.989758	S100pbp	protein_coding	S100P binding protein
4	129190201	129190400	*	0.380462	0.943409	-1.08137	4	129189760	129219607	+	ENSMUSG00000028811	0	3394.06	0.941955	-0.0862697	0.12586	-0.685441	0.493065	0.951449	Yars	protein_coding	tyrosyl-tRNA synthetase
4	129190201	129190400	*	0.380462	0.943409	-1.08137	4	129148005	129189727	-	ENSMUSG00000040928	-475	1164.15	0.983107	-0.0245797	0.0896777	-0.274089	0.784016	0.989758	S100pbp	protein_coding	S100P binding protein
4	129190301	129190500	*	0.394006	0.946431	-0.548815	4	129189760	129219607	+	ENSMUSG00000028811	0	3394.06	0.941955	-0.0862697	0.12586	-0.685441	0.493065	0.951449	Yars	protein_coding	tyrosyl-tRNA synthetase
4	129190301	129190500	*	0.394006	0.946431	-0.548815	4	129148005	129189727	-	ENSMUSG00000040928	-575	1164.15	0.983107	-0.0245797	0.0896777	-0.274089	0.784016	0.989758	S100pbp	protein_coding	S100P binding protein
4	129190401	129190600	*	0.899426	0.980942	-0.0857914	4	129189760	129219607	+	ENSMUSG00000028811	0	3394.06	0.941955	-0.0862697	0.12586	-0.685441	0.493065	0.951449	Yars	protein_coding	tyrosyl-tRNA synthetase
4	129190401	129190600	*	0.899426	0.980942	-0.0857914	4	129148005	129189727	-	ENSMUSG00000040928	-675	1164.15	0.983107	-0.0245797	0.0896777	-0.274089	0.784016	0.989758	S100pbp	protein_coding	S100P binding protein
4	129206401	129206600	*	0.505914	0.958023	-1.29797	4	129189760	129219607	+	ENSMUSG00000028811	0	3394.06	0.941955	-0.0862697	0.12586	-0.685441	0.493065	0.951449	Yars	protein_coding	tyrosyl-tRNA synthetase
4	129206501	129206700	*	0.59879	0.966509	1.2515	4	129189760	129219607	+	ENSMUSG00000028811	0	3394.06	0.941955	-0.0862697	0.12586	-0.685441	0.493065	0.951449	Yars	protein_coding	tyrosyl-tRNA synthetase
4	129213501	129213700	*	0.398948	0.947106	5.46956	4	129189760	129219607	+	ENSMUSG00000028811	0	3394.06	0.941955	-0.0862697	0.12586	-0.685441	0.493065	0.951449	Yars	protein_coding	tyrosyl-tRNA synthetase
4	129213601	129213800	*	0.717252	0.973284	1.6889	4	129189760	129219607	+	ENSMUSG00000028811	0	3394.06	0.941955	-0.0862697	0.12586	-0.685441	0.493065	0.951449	Yars	protein_coding	tyrosyl-tRNA synthetase
4	129213701	129213900	*	0.38382	0.944256	-1.858	4	129189760	129219607	+	ENSMUSG00000028811	0	3394.06	0.941955	-0.0862697	0.12586	-0.685441	0.493065	0.951449	Yars	protein_coding	tyrosyl-tRNA synthetase
4	129213801	129214000	*	0.799095	0.97688	-0.759374	4	129189760	129219607	+	ENSMUSG00000028811	0	3394.06	0.941955	-0.0862697	0.12586	-0.685441	0.493065	0.951449	Yars	protein_coding	tyrosyl-tRNA synthetase
4	129223601	129223800	*	0.974849	0.982154	0.206972	4	129219578	129261404	-	ENSMUSG00000050390	0	201.3	0.914295	-0.129268	0.188573	-0.685503	0.493027	0.951449	C77080	protein_coding	expressed sequence C77080
4	129223701	129223900	*	0.828935	0.978168	1.28001	4	129219578	129261404	-	ENSMUSG00000050390	0	201.3	0.914295	-0.129268	0.188573	-0.685503	0.493027	0.951449	C77080	protein_coding	expressed sequence C77080
4	129223801	129224000	*	0.991711	0.982571	0.0658266	4	129219578	129261404	-	ENSMUSG00000050390	0	201.3	0.914295	-0.129268	0.188573	-0.685503	0.493027	0.951449	C77080	protein_coding	expressed sequence C77080
4	129227601	129227800	*	0.551834	0.962181	2.415	4	129219578	129261404	-	ENSMUSG00000050390	0	201.3	0.914295	-0.129268	0.188573	-0.685503	0.493027	0.951449	C77080	protein_coding	expressed sequence C77080
4	129227701	129227900	*	0.621396	0.968489	1.70212	4	129219578	129261404	-	ENSMUSG00000050390	0	201.3	0.914295	-0.129268	0.188573	-0.685503	0.493027	0.951449	C77080	protein_coding	expressed sequence C77080
4	129228101	129228300	*	0.751206	0.974768	1.48922	4	129219578	129261404	-	ENSMUSG00000050390	0	201.3	0.914295	-0.129268	0.188573	-0.685503	0.493027	0.951449	C77080	protein_coding	expressed sequence C77080
4	129228201	129228400	*	0.890528	0.980553	-0.633495	4	129219578	129261404	-	ENSMUSG00000050390	0	201.3	0.914295	-0.129268	0.188573	-0.685503	0.493027	0.951449	C77080	protein_coding	expressed sequence C77080
4	129231801	129232000	*	0.875185	0.979489	-0.701309	4	129219578	129261404	-	ENSMUSG00000050390	0	201.3	0.914295	-0.129268	0.188573	-0.685503	0.493027	0.951449	C77080	protein_coding	expressed sequence C77080
4	129231901	129232100	*	0.875185	0.979489	-0.701309	4	129219578	129261404	-	ENSMUSG00000050390	0	201.3	0.914295	-0.129268	0.188573	-0.685503	0.493027	0.951449	C77080	protein_coding	expressed sequence C77080
4	129235701	129235900	*	0.202171	0.893682	3.2509	4	129219578	129261404	-	ENSMUSG00000050390	0	201.3	0.914295	-0.129268	0.188573	-0.685503	0.493027	0.951449	C77080	protein_coding	expressed sequence C77080
4	129235801	129236000	*	0.685553	0.97171	-0.899814	4	129219578	129261404	-	ENSMUSG00000050390	0	201.3	0.914295	-0.129268	0.188573	-0.685503	0.493027	0.951449	C77080	protein_coding	expressed sequence C77080
4	129237101	129237300	*	0.364377	0.940589	-1.84588	4	129219578	129261404	-	ENSMUSG00000050390	0	201.3	0.914295	-0.129268	0.188573	-0.685503	0.493027	0.951449	C77080	protein_coding	expressed sequence C77080
4	129237201	129237400	*	0.353099	0.938109	-1.94113	4	129219578	129261404	-	ENSMUSG00000050390	0	201.3	0.914295	-0.129268	0.188573	-0.685503	0.493027	0.951449	C77080	protein_coding	expressed sequence C77080
4	129237701	129237900	*	0.883317	0.979943	-0.440265	4	129219578	129261404	-	ENSMUSG00000050390	0	201.3	0.914295	-0.129268	0.188573	-0.685503	0.493027	0.951449	C77080	protein_coding	expressed sequence C77080
4	129237801	129238000	*	0.863345	0.979305	0.528825	4	129219578	129261404	-	ENSMUSG00000050390	0	201.3	0.914295	-0.129268	0.188573	-0.685503	0.493027	0.951449	C77080	protein_coding	expressed sequence C77080
4	129238401	129238600	*	0.314545	0.929033	-7.38204	4	129219578	129261404	-	ENSMUSG00000050390	0	201.3	0.914295	-0.129268	0.188573	-0.685503	0.493027	0.951449	C77080	protein_coding	expressed sequence C77080
4	129238501	129238700	*	0.412372	0.948549	-1.90395	4	129219578	129261404	-	ENSMUSG00000050390	0	201.3	0.914295	-0.129268	0.188573	-0.685503	0.493027	0.951449	C77080	protein_coding	expressed sequence C77080
4	129238601	129238800	*	0.998905	0.982571	0.00211077	4	129219578	129261404	-	ENSMUSG00000050390	0	201.3	0.914295	-0.129268	0.188573	-0.685503	0.493027	0.951449	C77080	protein_coding	expressed sequence C77080
4	129238701	129238900	*	0.366886	0.941096	1.42225	4	129219578	129261404	-	ENSMUSG00000050390	0	201.3	0.914295	-0.129268	0.188573	-0.685503	0.493027	0.951449	C77080	protein_coding	expressed sequence C77080
4	129242601	129242800	*	0.614313	0.967882	-2.3332	4	129219578	129261404	-	ENSMUSG00000050390	0	201.3	0.914295	-0.129268	0.188573	-0.685503	0.493027	0.951449	C77080	protein_coding	expressed sequence C77080
4	129242701	129242900	*	0.805304	0.976971	-1.6987	4	129219578	129261404	-	ENSMUSG00000050390	0	201.3	0.914295	-0.129268	0.188573	-0.685503	0.493027	0.951449	C77080	protein_coding	expressed sequence C77080
4	129244301	129244500	*	0.616479	0.968095	-1.26951	4	129219578	129261404	-	ENSMUSG00000050390	0	201.3	0.914295	-0.129268	0.188573	-0.685503	0.493027	0.951449	C77080	protein_coding	expressed sequence C77080
4	129244401	129244600	*	0.773411	0.97548	-1.12449	4	129219578	129261404	-	ENSMUSG00000050390	0	201.3	0.914295	-0.129268	0.188573	-0.685503	0.493027	0.951449	C77080	protein_coding	expressed sequence C77080
4	129244601	129244800	*	0.15843	0.870686	-2.73104	4	129219578	129261404	-	ENSMUSG00000050390	0	201.3	0.914295	-0.129268	0.188573	-0.685503	0.493027	0.951449	C77080	protein_coding	expressed sequence C77080
4	129244701	129244900	*	0.108521	0.829126	-4.83467	4	129219578	129261404	-	ENSMUSG00000050390	0	201.3	0.914295	-0.129268	0.188573	-0.685503	0.493027	0.951449	C77080	protein_coding	expressed sequence C77080
4	129244801	129245000	*	0.112126	0.833379	-9.12611	4	129219578	129261404	-	ENSMUSG00000050390	0	201.3	0.914295	-0.129268	0.188573	-0.685503	0.493027	0.951449	C77080	protein_coding	expressed sequence C77080
4	129245001	129245200	*	0.885929	0.980099	0.697657	4	129219578	129261404	-	ENSMUSG00000050390	0	201.3	0.914295	-0.129268	0.188573	-0.685503	0.493027	0.951449	C77080	protein_coding	expressed sequence C77080
4	129245101	129245300	*	0.7859	0.975888	1.4743	4	129219578	129261404	-	ENSMUSG00000050390	0	201.3	0.914295	-0.129268	0.188573	-0.685503	0.493027	0.951449	C77080	protein_coding	expressed sequence C77080
4	129246501	129246700	*	0.161324	0.872685	7.24638	4	129219578	129261404	-	ENSMUSG00000050390	0	201.3	0.914295	-0.129268	0.188573	-0.685503	0.493027	0.951449	C77080	protein_coding	expressed sequence C77080
4	129246601	129246800	*	0.392993	0.946209	4.93663	4	129219578	129261404	-	ENSMUSG00000050390	0	201.3	0.914295	-0.129268	0.188573	-0.685503	0.493027	0.951449	C77080	protein_coding	expressed sequence C77080
4	129246701	129246900	*	0.533772	0.960614	4.08108	4	129219578	129261404	-	ENSMUSG00000050390	0	201.3	0.914295	-0.129268	0.188573	-0.685503	0.493027	0.951449	C77080	protein_coding	expressed sequence C77080
4	129247601	129247800	*	0.0385019	0.699825	11.7573	4	129219578	129261404	-	ENSMUSG00000050390	0	201.3	0.914295	-0.129268	0.188573	-0.685503	0.493027	0.951449	C77080	protein_coding	expressed sequence C77080
4	129247701	129247900	*	0.154842	0.868232	6.95614	4	129219578	129261404	-	ENSMUSG00000050390	0	201.3	0.914295	-0.129268	0.188573	-0.685503	0.493027	0.951449	C77080	protein_coding	expressed sequence C77080
4	129252001	129252200	*	0.377836	0.942813	4.51918	4	129219578	129261404	-	ENSMUSG00000050390	0	201.3	0.914295	-0.129268	0.188573	-0.685503	0.493027	0.951449	C77080	protein_coding	expressed sequence C77080
4	129252101	129252300	*	0.484007	0.957034	2.58414	4	129219578	129261404	-	ENSMUSG00000050390	0	201.3	0.914295	-0.129268	0.188573	-0.685503	0.493027	0.951449	C77080	protein_coding	expressed sequence C77080
4	129256401	129256600	*	0.15505	0.868232	-8.94158	4	129219578	129261404	-	ENSMUSG00000050390	0	201.3	0.914295	-0.129268	0.188573	-0.685503	0.493027	0.951449	C77080	protein_coding	expressed sequence C77080
4	129256501	129256700	*	0.116008	0.836659	-4.13707	4	129219578	129261404	-	ENSMUSG00000050390	0	201.3	0.914295	-0.129268	0.188573	-0.685503	0.493027	0.951449	C77080	protein_coding	expressed sequence C77080
4	129258801	129259000	*	0.753654	0.974819	-1.1232	4	129219578	129261404	-	ENSMUSG00000050390	0	201.3	0.914295	-0.129268	0.188573	-0.685503	0.493027	0.951449	C77080	protein_coding	expressed sequence C77080
4	129258901	129259100	*	0.753654	0.974819	-1.1232	4	129219578	129261404	-	ENSMUSG00000050390	0	201.3	0.914295	-0.129268	0.188573	-0.685503	0.493027	0.951449	C77080	protein_coding	expressed sequence C77080
4	129263201	129263400	*	0.211213	0.897125	-4.45201	4	129219578	129261404	-	ENSMUSG00000050390	-1798	201.3	0.914295	-0.129268	0.188573	-0.685503	0.493027	0.951449	C77080	protein_coding	expressed sequence C77080
4	129263301	129263500	*	0.11763	0.837693	-6.22583	4	129219578	129261404	-	ENSMUSG00000050390	-1898	201.3	0.914295	-0.129268	0.188573	-0.685503	0.493027	0.951449	C77080	protein_coding	expressed sequence C77080
4	129263401	129263600	*	0.718192	0.973286	-1.44928	4	129219578	129261404	-	ENSMUSG00000050390	-1998	201.3	0.914295	-0.129268	0.188573	-0.685503	0.493027	0.951449	C77080	protein_coding	expressed sequence C77080
4	129286601	129286800	*	0.631728	0.969125	-1.376	4	129287617	129308559	+	ENSMUSG00000001333	-818	48.1544	1.23978	0.310082	0.285422	1.0864	0.277301	0.905153	Sync	protein_coding	syncoilin
4	129286701	129286900	*	0.849843	0.978813	-0.272883	4	129287617	129308559	+	ENSMUSG00000001333	-718	48.1544	1.23978	0.310082	0.285422	1.0864	0.277301	0.905153	Sync	protein_coding	syncoilin
4	129286801	129287000	*	0.978052	0.982286	-0.0396873	4	129287617	129308559	+	ENSMUSG00000001333	-618	48.1544	1.23978	0.310082	0.285422	1.0864	0.277301	0.905153	Sync	protein_coding	syncoilin
4	129298601	129298800	*	0.636511	0.969141	1.32028	4	129287617	129308559	+	ENSMUSG00000001333	0	48.1544	1.23978	0.310082	0.285422	1.0864	0.277301	0.905153	Sync	protein_coding	syncoilin
4	129298701	129298900	*	0.208081	0.896249	4.11202	4	129287617	129308559	+	ENSMUSG00000001333	0	48.1544	1.23978	0.310082	0.285422	1.0864	0.277301	0.905153	Sync	protein_coding	syncoilin
4	129304401	129304600	*	0.104334	0.824464	-11.2958	4	129287617	129308559	+	ENSMUSG00000001333	0	48.1544	1.23978	0.310082	0.285422	1.0864	0.277301	0.905153	Sync	protein_coding	syncoilin
4	129304501	129304700	*	0.104334	0.824464	-11.2958	4	129287617	129308559	+	ENSMUSG00000001333	0	48.1544	1.23978	0.310082	0.285422	1.0864	0.277301	0.905153	Sync	protein_coding	syncoilin
4	129308701	129308900	*	0.0262065	0.648779	-8.76784	4	129307100	129335370	-	ENSMUSG00000057236	0	4848.66	1.00154	0.00222204	0.0905156	0.0245487	0.980415	0.998765	Rbbp4	protein_coding	retinoblastoma binding protein 4, chromatin remodeling factor
4	129308701	129308900	*	0.0262065	0.648779	-8.76784	4	129287617	129308559	+	ENSMUSG00000001333	143	48.1544	1.23978	0.310082	0.285422	1.0864	0.277301	0.905153	Sync	protein_coding	syncoilin
4	129308801	129309000	*	0.049932	0.736512	-4.30915	4	129307100	129335370	-	ENSMUSG00000057236	0	4848.66	1.00154	0.00222204	0.0905156	0.0245487	0.980415	0.998765	Rbbp4	protein_coding	retinoblastoma binding protein 4, chromatin remodeling factor
4	129308801	129309000	*	0.049932	0.736512	-4.30915	4	129287617	129308559	+	ENSMUSG00000001333	243	48.1544	1.23978	0.310082	0.285422	1.0864	0.277301	0.905153	Sync	protein_coding	syncoilin
4	129308901	129309100	*	0.381213	0.943603	-2.47078	4	129307100	129335370	-	ENSMUSG00000057236	0	4848.66	1.00154	0.00222204	0.0905156	0.0245487	0.980415	0.998765	Rbbp4	protein_coding	retinoblastoma binding protein 4, chromatin remodeling factor
4	129308901	129309100	*	0.381213	0.943603	-2.47078	4	129287617	129308559	+	ENSMUSG00000001333	343	48.1544	1.23978	0.310082	0.285422	1.0864	0.277301	0.905153	Sync	protein_coding	syncoilin
4	129335501	129335700	*	0.497939	0.957493	-0.437874	4	129335695	129354547	+	ENSMUSG00000057572	0	732.759	0.873933	-0.194406	0.0990042	-1.96362	0.0495747	0.862216	Zbtb8os	protein_coding	zinc finger and BTB domain containing 8 opposite strand
4	129335501	129335700	*	0.497939	0.957493	-0.437874	4	129307100	129335370	-	ENSMUSG00000057236	-132	4848.66	1.00154	0.00222204	0.0905156	0.0245487	0.980415	0.998765	Rbbp4	protein_coding	retinoblastoma binding protein 4, chromatin remodeling factor
4	129335601	129335800	*	0.772445	0.975455	-0.132275	4	129335695	129354547	+	ENSMUSG00000057572	0	732.759	0.873933	-0.194406	0.0990042	-1.96362	0.0495747	0.862216	Zbtb8os	protein_coding	zinc finger and BTB domain containing 8 opposite strand
4	129335601	129335800	*	0.772445	0.975455	-0.132275	4	129307100	129335370	-	ENSMUSG00000057236	-232	4848.66	1.00154	0.00222204	0.0905156	0.0245487	0.980415	0.998765	Rbbp4	protein_coding	retinoblastoma binding protein 4, chromatin remodeling factor
4	129335701	129335900	*	0.765485	0.975359	0.181212	4	129335695	129354547	+	ENSMUSG00000057572	0	732.759	0.873933	-0.194406	0.0990042	-1.96362	0.0495747	0.862216	Zbtb8os	protein_coding	zinc finger and BTB domain containing 8 opposite strand
4	129335701	129335900	*	0.765485	0.975359	0.181212	4	129307100	129335370	-	ENSMUSG00000057236	-332	4848.66	1.00154	0.00222204	0.0905156	0.0245487	0.980415	0.998765	Rbbp4	protein_coding	retinoblastoma binding protein 4, chromatin remodeling factor
4	129335901	129336100	*	0.517072	0.959216	0.382523	4	129335695	129354547	+	ENSMUSG00000057572	0	732.759	0.873933	-0.194406	0.0990042	-1.96362	0.0495747	0.862216	Zbtb8os	protein_coding	zinc finger and BTB domain containing 8 opposite strand
4	129335901	129336100	*	0.517072	0.959216	0.382523	4	129307100	129335370	-	ENSMUSG00000057236	-532	4848.66	1.00154	0.00222204	0.0905156	0.0245487	0.980415	0.998765	Rbbp4	protein_coding	retinoblastoma binding protein 4, chromatin remodeling factor
4	129336001	129336200	*	0.642532	0.969667	0.268947	4	129335695	129354547	+	ENSMUSG00000057572	0	732.759	0.873933	-0.194406	0.0990042	-1.96362	0.0495747	0.862216	Zbtb8os	protein_coding	zinc finger and BTB domain containing 8 opposite strand
4	129336001	129336200	*	0.642532	0.969667	0.268947	4	129307100	129335370	-	ENSMUSG00000057236	-632	4848.66	1.00154	0.00222204	0.0905156	0.0245487	0.980415	0.998765	Rbbp4	protein_coding	retinoblastoma binding protein 4, chromatin remodeling factor
4	129336201	129336400	*	0.59898	0.96655	-1.38918	4	129335695	129354547	+	ENSMUSG00000057572	0	732.759	0.873933	-0.194406	0.0990042	-1.96362	0.0495747	0.862216	Zbtb8os	protein_coding	zinc finger and BTB domain containing 8 opposite strand
4	129336201	129336400	*	0.59898	0.96655	-1.38918	4	129307100	129335370	-	ENSMUSG00000057236	-832	4848.66	1.00154	0.00222204	0.0905156	0.0245487	0.980415	0.998765	Rbbp4	protein_coding	retinoblastoma binding protein 4, chromatin remodeling factor
4	129336301	129336500	*	0.84875	0.978813	-0.304949	4	129335695	129354547	+	ENSMUSG00000057572	0	732.759	0.873933	-0.194406	0.0990042	-1.96362	0.0495747	0.862216	Zbtb8os	protein_coding	zinc finger and BTB domain containing 8 opposite strand
4	129336301	129336500	*	0.84875	0.978813	-0.304949	4	129307100	129335370	-	ENSMUSG00000057236	-932	4848.66	1.00154	0.00222204	0.0905156	0.0245487	0.980415	0.998765	Rbbp4	protein_coding	retinoblastoma binding protein 4, chromatin remodeling factor
4	129336401	129336600	*	0.705641	0.97267	1.02913	4	129335695	129354547	+	ENSMUSG00000057572	0	732.759	0.873933	-0.194406	0.0990042	-1.96362	0.0495747	0.862216	Zbtb8os	protein_coding	zinc finger and BTB domain containing 8 opposite strand
4	129336401	129336600	*	0.705641	0.97267	1.02913	4	129307100	129335370	-	ENSMUSG00000057236	-1032	4848.66	1.00154	0.00222204	0.0905156	0.0245487	0.980415	0.998765	Rbbp4	protein_coding	retinoblastoma binding protein 4, chromatin remodeling factor
4	129336501	129336700	*	0.362989	0.940477	3.1124	4	129335695	129354547	+	ENSMUSG00000057572	0	732.759	0.873933	-0.194406	0.0990042	-1.96362	0.0495747	0.862216	Zbtb8os	protein_coding	zinc finger and BTB domain containing 8 opposite strand
4	129336501	129336700	*	0.362989	0.940477	3.1124	4	129307100	129335370	-	ENSMUSG00000057236	-1132	4848.66	1.00154	0.00222204	0.0905156	0.0245487	0.980415	0.998765	Rbbp4	protein_coding	retinoblastoma binding protein 4, chromatin remodeling factor
4	129346001	129346200	*	0.942128	0.981812	0.243563	4	129335695	129354547	+	ENSMUSG00000057572	0	732.759	0.873933	-0.194406	0.0990042	-1.96362	0.0495747	0.862216	Zbtb8os	protein_coding	zinc finger and BTB domain containing 8 opposite strand
4	129346101	129346300	*	0.942128	0.981812	0.243563	4	129335695	129354547	+	ENSMUSG00000057572	0	732.759	0.873933	-0.194406	0.0990042	-1.96362	0.0495747	0.862216	Zbtb8os	protein_coding	zinc finger and BTB domain containing 8 opposite strand
4	129346701	129346900	*	0.00493145	0.421934	-8.36383	4	129335695	129354547	+	ENSMUSG00000057572	0	732.759	0.873933	-0.194406	0.0990042	-1.96362	0.0495747	0.862216	Zbtb8os	protein_coding	zinc finger and BTB domain containing 8 opposite strand
4	129346801	129347000	*	0.0198366	0.609192	-5.73004	4	129335695	129354547	+	ENSMUSG00000057572	0	732.759	0.873933	-0.194406	0.0990042	-1.96362	0.0495747	0.862216	Zbtb8os	protein_coding	zinc finger and BTB domain containing 8 opposite strand
4	129346901	129347100	*	0.0778095	0.792526	-4.27415	4	129335695	129354547	+	ENSMUSG00000057572	0	732.759	0.873933	-0.194406	0.0990042	-1.96362	0.0495747	0.862216	Zbtb8os	protein_coding	zinc finger and BTB domain containing 8 opposite strand
4	129347001	129347200	*	0.184002	0.886231	-5.92954	4	129335695	129354547	+	ENSMUSG00000057572	0	732.759	0.873933	-0.194406	0.0990042	-1.96362	0.0495747	0.862216	Zbtb8os	protein_coding	zinc finger and BTB domain containing 8 opposite strand
4	129351001	129351200	*	0.177594	0.883308	5.58709	4	129335695	129354547	+	ENSMUSG00000057572	0	732.759	0.873933	-0.194406	0.0990042	-1.96362	0.0495747	0.862216	Zbtb8os	protein_coding	zinc finger and BTB domain containing 8 opposite strand
4	129351101	129351300	*	0.0655587	0.771802	7.76735	4	129335695	129354547	+	ENSMUSG00000057572	0	732.759	0.873933	-0.194406	0.0990042	-1.96362	0.0495747	0.862216	Zbtb8os	protein_coding	zinc finger and BTB domain containing 8 opposite strand
4	129353401	129353600	*	0.383323	0.944037	3.3311	4	129335695	129354547	+	ENSMUSG00000057572	0	732.759	0.873933	-0.194406	0.0990042	-1.96362	0.0495747	0.862216	Zbtb8os	protein_coding	zinc finger and BTB domain containing 8 opposite strand
4	129353401	129353600	*	0.383323	0.944037	3.3311	4	129353628	129378116	-	ENSMUSG00000028807	29	140.661	0.706229	-0.501791	0.212951	-2.35637	0.0184545	0.782588	Zbtb8a	protein_coding	zinc finger and BTB domain containing 8a
4	129360001	129360200	*	0.0138296	0.555819	-6.61899	4	129353628	129378116	-	ENSMUSG00000028807	0	140.661	0.706229	-0.501791	0.212951	-2.35637	0.0184545	0.782588	Zbtb8a	protein_coding	zinc finger and BTB domain containing 8a
4	129360101	129360300	*	0.000158914	0.128247	-10.2839	4	129353628	129378116	-	ENSMUSG00000028807	0	140.661	0.706229	-0.501791	0.212951	-2.35637	0.0184545	0.782588	Zbtb8a	protein_coding	zinc finger and BTB domain containing 8a
4	129360201	129360400	*	0.0082836	0.484844	-4.46707	4	129353628	129378116	-	ENSMUSG00000028807	0	140.661	0.706229	-0.501791	0.212951	-2.35637	0.0184545	0.782588	Zbtb8a	protein_coding	zinc finger and BTB domain containing 8a
4	129360301	129360500	*	0.405908	0.94773	-1.29649	4	129353628	129378116	-	ENSMUSG00000028807	0	140.661	0.706229	-0.501791	0.212951	-2.35637	0.0184545	0.782588	Zbtb8a	protein_coding	zinc finger and BTB domain containing 8a
4	129360401	129360600	*	0.438592	0.952368	-1.98672	4	129353628	129378116	-	ENSMUSG00000028807	0	140.661	0.706229	-0.501791	0.212951	-2.35637	0.0184545	0.782588	Zbtb8a	protein_coding	zinc finger and BTB domain containing 8a
4	129360501	129360700	*	0.79534	0.976492	-1.67087	4	129353628	129378116	-	ENSMUSG00000028807	0	140.661	0.706229	-0.501791	0.212951	-2.35637	0.0184545	0.782588	Zbtb8a	protein_coding	zinc finger and BTB domain containing 8a
4	129374501	129374700	*	0.747506	0.974413	-1.43764	4	129353628	129378116	-	ENSMUSG00000028807	0	140.661	0.706229	-0.501791	0.212951	-2.35637	0.0184545	0.782588	Zbtb8a	protein_coding	zinc finger and BTB domain containing 8a
4	129374601	129374800	*	0.663733	0.970817	-1.19377	4	129353628	129378116	-	ENSMUSG00000028807	0	140.661	0.706229	-0.501791	0.212951	-2.35637	0.0184545	0.782588	Zbtb8a	protein_coding	zinc finger and BTB domain containing 8a
4	129374701	129374900	*	0.644948	0.969673	-1.29729	4	129353628	129378116	-	ENSMUSG00000028807	0	140.661	0.706229	-0.501791	0.212951	-2.35637	0.0184545	0.782588	Zbtb8a	protein_coding	zinc finger and BTB domain containing 8a
4	129374801	129375000	*	0.650045	0.969791	-2.45572	4	129353628	129378116	-	ENSMUSG00000028807	0	140.661	0.706229	-0.501791	0.212951	-2.35637	0.0184545	0.782588	Zbtb8a	protein_coding	zinc finger and BTB domain containing 8a
4	129376601	129376800	*	0.4316	0.951327	2.30873	4	129353628	129378116	-	ENSMUSG00000028807	0	140.661	0.706229	-0.501791	0.212951	-2.35637	0.0184545	0.782588	Zbtb8a	protein_coding	zinc finger and BTB domain containing 8a
4	129376701	129376900	*	0.0909136	0.810066	1.53255	4	129353628	129378116	-	ENSMUSG00000028807	0	140.661	0.706229	-0.501791	0.212951	-2.35637	0.0184545	0.782588	Zbtb8a	protein_coding	zinc finger and BTB domain containing 8a
4	129376801	129377000	*	0.363213	0.940527	-0.483626	4	129353628	129378116	-	ENSMUSG00000028807	0	140.661	0.706229	-0.501791	0.212951	-2.35637	0.0184545	0.782588	Zbtb8a	protein_coding	zinc finger and BTB domain containing 8a
4	129376901	129377100	*	0.0234889	0.634469	-1.54933	4	129353628	129378116	-	ENSMUSG00000028807	0	140.661	0.706229	-0.501791	0.212951	-2.35637	0.0184545	0.782588	Zbtb8a	protein_coding	zinc finger and BTB domain containing 8a
4	129378101	129378300	*	0.952226	0.981865	0.0332484	4	129353628	129378116	-	ENSMUSG00000028807	0	140.661	0.706229	-0.501791	0.212951	-2.35637	0.0184545	0.782588	Zbtb8a	protein_coding	zinc finger and BTB domain containing 8a
4	129378201	129378400	*	0.60886	0.967246	-0.454588	4	129353628	129378116	-	ENSMUSG00000028807	-86	140.661	0.706229	-0.501791	0.212951	-2.35637	0.0184545	0.782588	Zbtb8a	protein_coding	zinc finger and BTB domain containing 8a
4	129378301	129378500	*	0.209881	0.896784	-2.39864	4	129353628	129378116	-	ENSMUSG00000028807	-186	140.661	0.706229	-0.501791	0.212951	-2.35637	0.0184545	0.782588	Zbtb8a	protein_coding	zinc finger and BTB domain containing 8a
4	129378401	129378600	*	0.199758	0.892809	-3.90212	4	129353628	129378116	-	ENSMUSG00000028807	-286	140.661	0.706229	-0.501791	0.212951	-2.35637	0.0184545	0.782588	Zbtb8a	protein_coding	zinc finger and BTB domain containing 8a
4	129379701	129379900	*	0.920886	0.981213	-0.450111	4	129353628	129378116	-	ENSMUSG00000028807	-1586	140.661	0.706229	-0.501791	0.212951	-2.35637	0.0184545	0.782588	Zbtb8a	protein_coding	zinc finger and BTB domain containing 8a
4	129461001	129461200	*	0.542923	0.961364	-0.603186	4	129461581	129488498	+	ENSMUSG00000040859	-382	1219.75	1.02845	0.0404723	0.0763841	0.529853	0.596214	0.970261	Bsdc1	protein_coding	BSD domain containing 1
4	129461101	129461300	*	0.865496	0.979334	0.108794	4	129461581	129488498	+	ENSMUSG00000040859	-282	1219.75	1.02845	0.0404723	0.0763841	0.529853	0.596214	0.970261	Bsdc1	protein_coding	BSD domain containing 1
4	129461301	129461500	*	0.0917439	0.811111	0.996464	4	129461581	129488498	+	ENSMUSG00000040859	-82	1219.75	1.02845	0.0404723	0.0763841	0.529853	0.596214	0.970261	Bsdc1	protein_coding	BSD domain containing 1
4	129461401	129461600	*	0.803143	0.976935	-0.140735	4	129461581	129488498	+	ENSMUSG00000040859	0	1219.75	1.02845	0.0404723	0.0763841	0.529853	0.596214	0.970261	Bsdc1	protein_coding	BSD domain containing 1
4	129461501	129461700	*	0.724569	0.973513	0.194077	4	129461581	129488498	+	ENSMUSG00000040859	0	1219.75	1.02845	0.0404723	0.0763841	0.529853	0.596214	0.970261	Bsdc1	protein_coding	BSD domain containing 1
4	129461601	129461800	*	0.0618847	0.763875	0.999579	4	129461581	129488498	+	ENSMUSG00000040859	0	1219.75	1.02845	0.0404723	0.0763841	0.529853	0.596214	0.970261	Bsdc1	protein_coding	BSD domain containing 1
4	129461701	129461900	*	0.883014	0.979905	0.142602	4	129461581	129488498	+	ENSMUSG00000040859	0	1219.75	1.02845	0.0404723	0.0763841	0.529853	0.596214	0.970261	Bsdc1	protein_coding	BSD domain containing 1
4	129463401	129463600	*	0.0313472	0.672406	6.94576	4	129461581	129488498	+	ENSMUSG00000040859	0	1219.75	1.02845	0.0404723	0.0763841	0.529853	0.596214	0.970261	Bsdc1	protein_coding	BSD domain containing 1
4	129463501	129463700	*	0.0696455	0.778269	-2.60906	4	129461581	129488498	+	ENSMUSG00000040859	0	1219.75	1.02845	0.0404723	0.0763841	0.529853	0.596214	0.970261	Bsdc1	protein_coding	BSD domain containing 1
4	129463601	129463800	*	0.0759229	0.789679	-3.38254	4	129461581	129488498	+	ENSMUSG00000040859	0	1219.75	1.02845	0.0404723	0.0763841	0.529853	0.596214	0.970261	Bsdc1	protein_coding	BSD domain containing 1
4	129463901	129464100	*	0.400913	0.947225	-5.09595	4	129461581	129488498	+	ENSMUSG00000040859	0	1219.75	1.02845	0.0404723	0.0763841	0.529853	0.596214	0.970261	Bsdc1	protein_coding	BSD domain containing 1
4	129464001	129464200	*	0.400913	0.947225	-5.09595	4	129461581	129488498	+	ENSMUSG00000040859	0	1219.75	1.02845	0.0404723	0.0763841	0.529853	0.596214	0.970261	Bsdc1	protein_coding	BSD domain containing 1
4	129476201	129476400	*	0.10102	0.820732	-3.62208	4	129461581	129488498	+	ENSMUSG00000040859	0	1219.75	1.02845	0.0404723	0.0763841	0.529853	0.596214	0.970261	Bsdc1	protein_coding	BSD domain containing 1
4	129522201	129522400	*	0.334251	0.933531	2.43225	4	129516104	129542713	-	ENSMUSG00000028800	0	3325.43	0.937229	-0.0935259	0.0668179	-1.39971	0.1616	0.880307	Hdac1	protein_coding	histone deacetylase 1
4	129522301	129522500	*	0.417038	0.949248	1.46356	4	129516104	129542713	-	ENSMUSG00000028800	0	3325.43	0.937229	-0.0935259	0.0668179	-1.39971	0.1616	0.880307	Hdac1	protein_coding	histone deacetylase 1
4	129522401	129522600	*	0.920977	0.981217	0.15262	4	129516104	129542713	-	ENSMUSG00000028800	0	3325.43	0.937229	-0.0935259	0.0668179	-1.39971	0.1616	0.880307	Hdac1	protein_coding	histone deacetylase 1
4	129533701	129533900	*	0.805988	0.976975	0.285714	4	129516104	129542713	-	ENSMUSG00000028800	0	3325.43	0.937229	-0.0935259	0.0668179	-1.39971	0.1616	0.880307	Hdac1	protein_coding	histone deacetylase 1
4	129533801	129534000	*	0.849507	0.978813	0.184277	4	129516104	129542713	-	ENSMUSG00000028800	0	3325.43	0.937229	-0.0935259	0.0668179	-1.39971	0.1616	0.880307	Hdac1	protein_coding	histone deacetylase 1
4	129541801	129542000	*	0.486402	0.957103	-0.740339	4	129516104	129542713	-	ENSMUSG00000028800	0	3325.43	0.937229	-0.0935259	0.0668179	-1.39971	0.1616	0.880307	Hdac1	protein_coding	histone deacetylase 1
4	129541901	129542100	*	0.558945	0.962951	-0.394606	4	129516104	129542713	-	ENSMUSG00000028800	0	3325.43	0.937229	-0.0935259	0.0668179	-1.39971	0.1616	0.880307	Hdac1	protein_coding	histone deacetylase 1
4	129544301	129544500	*	0.581116	0.965064	-2.27567	4	129516104	129542713	-	ENSMUSG00000028800	-1589	3325.43	0.937229	-0.0935259	0.0668179	-1.39971	0.1616	0.880307	Hdac1	protein_coding	histone deacetylase 1
4	129544401	129544600	*	0.507381	0.958203	-2.1639	4	129516104	129542713	-	ENSMUSG00000028800	-1689	3325.43	0.937229	-0.0935259	0.0668179	-1.39971	0.1616	0.880307	Hdac1	protein_coding	histone deacetylase 1
4	129555501	129555700	*	0.599635	0.966578	0.753036	4	129548344	129573641	-	ENSMUSG00000000409	0	29.3112	0.743246	-0.428089	0.217742	-1.96604	0.049294	0.862216	Lck	protein_coding	lymphocyte protein tyrosine kinase
4	129555601	129555800	*	0.947979	0.981812	-0.101867	4	129548344	129573641	-	ENSMUSG00000000409	0	29.3112	0.743246	-0.428089	0.217742	-1.96604	0.049294	0.862216	Lck	protein_coding	lymphocyte protein tyrosine kinase
4	129555701	129555900	*	0.546263	0.961559	-0.919934	4	129548344	129573641	-	ENSMUSG00000000409	0	29.3112	0.743246	-0.428089	0.217742	-1.96604	0.049294	0.862216	Lck	protein_coding	lymphocyte protein tyrosine kinase
4	129555801	129556000	*	0.787842	0.976009	-0.356962	4	129548344	129573641	-	ENSMUSG00000000409	0	29.3112	0.743246	-0.428089	0.217742	-1.96604	0.049294	0.862216	Lck	protein_coding	lymphocyte protein tyrosine kinase
4	129556901	129557100	*	0.504354	0.958023	-1.22553	4	129548344	129573641	-	ENSMUSG00000000409	0	29.3112	0.743246	-0.428089	0.217742	-1.96604	0.049294	0.862216	Lck	protein_coding	lymphocyte protein tyrosine kinase
4	129557001	129557200	*	0.332019	0.932858	-2.87991	4	129548344	129573641	-	ENSMUSG00000000409	0	29.3112	0.743246	-0.428089	0.217742	-1.96604	0.049294	0.862216	Lck	protein_coding	lymphocyte protein tyrosine kinase
4	129565101	129565300	*	0.820288	0.97768	-0.88513	4	129548344	129573641	-	ENSMUSG00000000409	0	29.3112	0.743246	-0.428089	0.217742	-1.96604	0.049294	0.862216	Lck	protein_coding	lymphocyte protein tyrosine kinase
4	129565201	129565400	*	0.260846	0.914884	-3.81179	4	129548344	129573641	-	ENSMUSG00000000409	0	29.3112	0.743246	-0.428089	0.217742	-1.96604	0.049294	0.862216	Lck	protein_coding	lymphocyte protein tyrosine kinase
4	129608901	129609100	*	0.256735	0.913654	-2.16594	4	129600668	129624059	+	ENSMUSG00000028797	0	2905.26	1.04496	0.0634518	0.0823568	0.770449	0.441033	0.944849	Tmem234	protein_coding	transmembrane protein 234
4	129608901	129609100	*	0.256735	0.913654	-2.16594	4	129608331	129614257	-	ENSMUSG00000078552	0	38.5374	0.832832	-0.263903	0.364532	-0.723951	0.469096	0.947341	Dcdc2b	protein_coding	doublecortin domain containing 2b
4	129618501	129618700	*	0.484169	0.957034	-0.697119	4	129600668	129624059	+	ENSMUSG00000028797	0	2905.26	1.04496	0.0634518	0.0823568	0.770449	0.441033	0.944849	Tmem234	protein_coding	transmembrane protein 234
4	129618501	129618700	*	0.484169	0.957034	-0.697119	4	129615126	129619099	-	ENSMUSG00000040795	0	424.928	0.758225	-0.399302	0.215256	-1.85501	0.0635948	0.862216	Iqcc	protein_coding	IQ motif containing C
4	129618501	129618700	*	0.484169	0.957034	-0.697119	4	129619274	129623947	-	ENSMUSG00000028795	575	230.216	0.763674	-0.38897	0.192049	-2.02537	0.0428291	0.854944	Ccdc28b	protein_coding	coiled coil domain containing 28B
4	129618601	129618800	*	0.662547	0.970752	-0.3677	4	129600668	129624059	+	ENSMUSG00000028797	0	2905.26	1.04496	0.0634518	0.0823568	0.770449	0.441033	0.944849	Tmem234	protein_coding	transmembrane protein 234
4	129618601	129618800	*	0.662547	0.970752	-0.3677	4	129615126	129619099	-	ENSMUSG00000040795	0	424.928	0.758225	-0.399302	0.215256	-1.85501	0.0635948	0.862216	Iqcc	protein_coding	IQ motif containing C
4	129618601	129618800	*	0.662547	0.970752	-0.3677	4	129619274	129623947	-	ENSMUSG00000028795	475	230.216	0.763674	-0.38897	0.192049	-2.02537	0.0428291	0.854944	Ccdc28b	protein_coding	coiled coil domain containing 28B
4	129619201	129619400	*	0.424049	0.950249	-0.69021	4	129600668	129624059	+	ENSMUSG00000028797	0	2905.26	1.04496	0.0634518	0.0823568	0.770449	0.441033	0.944849	Tmem234	protein_coding	transmembrane protein 234
4	129619201	129619400	*	0.424049	0.950249	-0.69021	4	129619274	129623947	-	ENSMUSG00000028795	0	230.216	0.763674	-0.38897	0.192049	-2.02537	0.0428291	0.854944	Ccdc28b	protein_coding	coiled coil domain containing 28B
4	129619201	129619400	*	0.424049	0.950249	-0.69021	4	129615126	129619099	-	ENSMUSG00000040795	-103	424.928	0.758225	-0.399302	0.215256	-1.85501	0.0635948	0.862216	Iqcc	protein_coding	IQ motif containing C
4	129619301	129619500	*	0.314839	0.929051	-1.0273	4	129600668	129624059	+	ENSMUSG00000028797	0	2905.26	1.04496	0.0634518	0.0823568	0.770449	0.441033	0.944849	Tmem234	protein_coding	transmembrane protein 234
4	129619301	129619500	*	0.314839	0.929051	-1.0273	4	129619274	129623947	-	ENSMUSG00000028795	0	230.216	0.763674	-0.38897	0.192049	-2.02537	0.0428291	0.854944	Ccdc28b	protein_coding	coiled coil domain containing 28B
4	129619301	129619500	*	0.314839	0.929051	-1.0273	4	129615126	129619099	-	ENSMUSG00000040795	-203	424.928	0.758225	-0.399302	0.215256	-1.85501	0.0635948	0.862216	Iqcc	protein_coding	IQ motif containing C
4	129623801	129624000	*	0.726699	0.973535	0.342167	4	129600668	129624059	+	ENSMUSG00000028797	0	2905.26	1.04496	0.0634518	0.0823568	0.770449	0.441033	0.944849	Tmem234	protein_coding	transmembrane protein 234
4	129623801	129624000	*	0.726699	0.973535	0.342167	4	129619274	129623947	-	ENSMUSG00000028795	0	230.216	0.763674	-0.38897	0.192049	-2.02537	0.0428291	0.854944	Ccdc28b	protein_coding	coiled coil domain containing 28B
4	129623901	129624100	*	0.583724	0.965186	0.352072	4	129600668	129624059	+	ENSMUSG00000028797	0	2905.26	1.04496	0.0634518	0.0823568	0.770449	0.441033	0.944849	Tmem234	protein_coding	transmembrane protein 234
4	129623901	129624100	*	0.583724	0.965186	0.352072	4	129619274	129623947	-	ENSMUSG00000028795	0	230.216	0.763674	-0.38897	0.192049	-2.02537	0.0428291	0.854944	Ccdc28b	protein_coding	coiled coil domain containing 28B
4	129623901	129624100	*	0.583724	0.965186	0.352072	4	129626078	129641065	-	ENSMUSG00000053841	1979	2988.73	1.04523	0.0638242	0.0816952	0.781248	0.434656	0.943643	Txlna	protein_coding	taxilin alpha
4	129624001	129624200	*	0.718593	0.973286	0.323433	4	129600668	129624059	+	ENSMUSG00000028797	0	2905.26	1.04496	0.0634518	0.0823568	0.770449	0.441033	0.944849	Tmem234	protein_coding	transmembrane protein 234
4	129624001	129624200	*	0.718593	0.973286	0.323433	4	129619274	129623947	-	ENSMUSG00000028795	-55	230.216	0.763674	-0.38897	0.192049	-2.02537	0.0428291	0.854944	Ccdc28b	protein_coding	coiled coil domain containing 28B
4	129624001	129624200	*	0.718593	0.973286	0.323433	4	129626078	129641065	-	ENSMUSG00000053841	1879	2988.73	1.04523	0.0638242	0.0816952	0.781248	0.434656	0.943643	Txlna	protein_coding	taxilin alpha
4	129624201	129624400	*	0.526528	0.959864	-0.482398	4	129600668	129624059	+	ENSMUSG00000028797	143	2905.26	1.04496	0.0634518	0.0823568	0.770449	0.441033	0.944849	Tmem234	protein_coding	transmembrane protein 234
4	129624201	129624400	*	0.526528	0.959864	-0.482398	4	129619274	129623947	-	ENSMUSG00000028795	-255	230.216	0.763674	-0.38897	0.192049	-2.02537	0.0428291	0.854944	Ccdc28b	protein_coding	coiled coil domain containing 28B
4	129624201	129624400	*	0.526528	0.959864	-0.482398	4	129626078	129641065	-	ENSMUSG00000053841	1679	2988.73	1.04523	0.0638242	0.0816952	0.781248	0.434656	0.943643	Txlna	protein_coding	taxilin alpha
4	129634001	129634200	*	0.656563	0.970277	0.872201	4	129626078	129641065	-	ENSMUSG00000053841	0	2988.73	1.04523	0.0638242	0.0816952	0.781248	0.434656	0.943643	Txlna	protein_coding	taxilin alpha
4	129634101	129634300	*	0.381187	0.943587	1.81849	4	129626078	129641065	-	ENSMUSG00000053841	0	2988.73	1.04523	0.0638242	0.0816952	0.781248	0.434656	0.943643	Txlna	protein_coding	taxilin alpha
4	129641001	129641200	*	0.914725	0.980942	-0.0960061	4	129626078	129641065	-	ENSMUSG00000053841	0	2988.73	1.04523	0.0638242	0.0816952	0.781248	0.434656	0.943643	Txlna	protein_coding	taxilin alpha
4	129641101	129641300	*	0.385426	0.944451	0.500247	4	129626078	129641065	-	ENSMUSG00000053841	-37	2988.73	1.04523	0.0638242	0.0816952	0.781248	0.434656	0.943643	Txlna	protein_coding	taxilin alpha
4	129641201	129641400	*	0.461567	0.955318	0.456585	4	129626078	129641065	-	ENSMUSG00000053841	-137	2988.73	1.04523	0.0638242	0.0816952	0.781248	0.434656	0.943643	Txlna	protein_coding	taxilin alpha
4	129641301	129641500	*	0.0505768	0.738994	-1.75439	4	129626078	129641065	-	ENSMUSG00000053841	-237	2988.73	1.04523	0.0638242	0.0816952	0.781248	0.434656	0.943643	Txlna	protein_coding	taxilin alpha
4	129642401	129642600	*	0.870132	0.979401	-0.799265	4	129626078	129641065	-	ENSMUSG00000053841	-1337	2988.73	1.04523	0.0638242	0.0816952	0.781248	0.434656	0.943643	Txlna	protein_coding	taxilin alpha
4	129642401	129642600	*	0.870132	0.979401	-0.799265	4	129643980	129672767	-	ENSMUSG00000003731	1381	2834.89	1.11013	0.15073	0.12188	1.23671	0.216195	0.894314	Kpna6	protein_coding	karyopherin (importin) alpha 6
4	129642501	129642700	*	0.806112	0.976991	0.992055	4	129643980	129672767	-	ENSMUSG00000003731	1281	2834.89	1.11013	0.15073	0.12188	1.23671	0.216195	0.894314	Kpna6	protein_coding	karyopherin (importin) alpha 6
4	129642501	129642700	*	0.806112	0.976991	0.992055	4	129626078	129641065	-	ENSMUSG00000053841	-1437	2988.73	1.04523	0.0638242	0.0816952	0.781248	0.434656	0.943643	Txlna	protein_coding	taxilin alpha
4	129642601	129642800	*	0.669633	0.971053	1.61476	4	129643980	129672767	-	ENSMUSG00000003731	1181	2834.89	1.11013	0.15073	0.12188	1.23671	0.216195	0.894314	Kpna6	protein_coding	karyopherin (importin) alpha 6
4	129642601	129642800	*	0.669633	0.971053	1.61476	4	129626078	129641065	-	ENSMUSG00000053841	-1537	2988.73	1.04523	0.0638242	0.0816952	0.781248	0.434656	0.943643	Txlna	protein_coding	taxilin alpha
4	129643401	129643600	*	0.5311	0.960238	1.8226	4	129643980	129672767	-	ENSMUSG00000003731	381	2834.89	1.11013	0.15073	0.12188	1.23671	0.216195	0.894314	Kpna6	protein_coding	karyopherin (importin) alpha 6
4	129643501	129643700	*	0.160887	0.872543	5.22808	4	129643980	129672767	-	ENSMUSG00000003731	281	2834.89	1.11013	0.15073	0.12188	1.23671	0.216195	0.894314	Kpna6	protein_coding	karyopherin (importin) alpha 6
4	129671401	129671600	*	0.10047	0.820148	5.78862	4	129643980	129672767	-	ENSMUSG00000003731	0	2834.89	1.11013	0.15073	0.12188	1.23671	0.216195	0.894314	Kpna6	protein_coding	karyopherin (importin) alpha 6
4	129671501	129671700	*	0.0172283	0.587425	5.5646	4	129643980	129672767	-	ENSMUSG00000003731	0	2834.89	1.11013	0.15073	0.12188	1.23671	0.216195	0.894314	Kpna6	protein_coding	karyopherin (importin) alpha 6
4	129671601	129671800	*	0.0829446	0.798801	3.10163	4	129643980	129672767	-	ENSMUSG00000003731	0	2834.89	1.11013	0.15073	0.12188	1.23671	0.216195	0.894314	Kpna6	protein_coding	karyopherin (importin) alpha 6
4	129671701	129671900	*	0.686647	0.97171	0.394607	4	129643980	129672767	-	ENSMUSG00000003731	0	2834.89	1.11013	0.15073	0.12188	1.23671	0.216195	0.894314	Kpna6	protein_coding	karyopherin (importin) alpha 6
4	129671801	129672000	*	0.468648	0.956197	0.317435	4	129643980	129672767	-	ENSMUSG00000003731	0	2834.89	1.11013	0.15073	0.12188	1.23671	0.216195	0.894314	Kpna6	protein_coding	karyopherin (importin) alpha 6
4	129671901	129672100	*	0.505866	0.958023	0.300343	4	129643980	129672767	-	ENSMUSG00000003731	0	2834.89	1.11013	0.15073	0.12188	1.23671	0.216195	0.894314	Kpna6	protein_coding	karyopherin (importin) alpha 6
4	129695701	129695900	*	0.924598	0.981513	-0.306613	4	129676355	129696838	-	ENSMUSG00000053730	0	366.177	0.894003	-0.161648	0.0817938	-1.97629	0.0481219	0.862216	Tmem39b	protein_coding	transmembrane protein 39b
4	129695801	129696000	*	0.142245	0.858783	-3.94029	4	129676355	129696838	-	ENSMUSG00000053730	0	366.177	0.894003	-0.161648	0.0817938	-1.97629	0.0481219	0.862216	Tmem39b	protein_coding	transmembrane protein 39b
4	129695901	129696100	*	0.0955168	0.814326	-2.05718	4	129676355	129696838	-	ENSMUSG00000053730	0	366.177	0.894003	-0.161648	0.0817938	-1.97629	0.0481219	0.862216	Tmem39b	protein_coding	transmembrane protein 39b
4	129696001	129696200	*	0.930697	0.981672	-0.108696	4	129676355	129696838	-	ENSMUSG00000053730	0	366.177	0.894003	-0.161648	0.0817938	-1.97629	0.0481219	0.862216	Tmem39b	protein_coding	transmembrane protein 39b
4	129697001	129697200	*	0.752765	0.97478	-0.366298	4	129676355	129696838	-	ENSMUSG00000053730	-164	366.177	0.894003	-0.161648	0.0817938	-1.97629	0.0481219	0.862216	Tmem39b	protein_coding	transmembrane protein 39b
4	129697101	129697300	*	0.969757	0.982132	0.0659341	4	129676355	129696838	-	ENSMUSG00000053730	-264	366.177	0.894003	-0.161648	0.0817938	-1.97629	0.0481219	0.862216	Tmem39b	protein_coding	transmembrane protein 39b
4	129697201	129697400	*	0.368731	0.94134	3.84165	4	129676355	129696838	-	ENSMUSG00000053730	-364	366.177	0.894003	-0.161648	0.0817938	-1.97629	0.0481219	0.862216	Tmem39b	protein_coding	transmembrane protein 39b
4	129697301	129697500	*	0.347861	0.936917	3.618	4	129676355	129696838	-	ENSMUSG00000053730	-464	366.177	0.894003	-0.161648	0.0817938	-1.97629	0.0481219	0.862216	Tmem39b	protein_coding	transmembrane protein 39b
4	129701401	129701600	*	0.444545	0.953278	-3.63213	4	129703164	129742303	-	ENSMUSG00000028790	1565	5314.84	1.08025	0.111359	0.0883118	1.26098	0.207317	0.894314	Khdrbs1	protein_coding	KH domain containing, RNA binding, signal transduction associated 1
4	129701501	129701700	*	0.741042	0.973939	-1.11293	4	129703164	129742303	-	ENSMUSG00000028790	1465	5314.84	1.08025	0.111359	0.0883118	1.26098	0.207317	0.894314	Khdrbs1	protein_coding	KH domain containing, RNA binding, signal transduction associated 1
4	129701601	129701800	*	0.44565	0.953415	-0.800783	4	129703164	129742303	-	ENSMUSG00000028790	1365	5314.84	1.08025	0.111359	0.0883118	1.26098	0.207317	0.894314	Khdrbs1	protein_coding	KH domain containing, RNA binding, signal transduction associated 1
4	129701701	129701900	*	0.452315	0.954084	-0.881069	4	129703164	129742303	-	ENSMUSG00000028790	1265	5314.84	1.08025	0.111359	0.0883118	1.26098	0.207317	0.894314	Khdrbs1	protein_coding	KH domain containing, RNA binding, signal transduction associated 1
4	129710501	129710700	*	0.14638	0.86257	-4.51211	4	129703164	129742303	-	ENSMUSG00000028790	0	5314.84	1.08025	0.111359	0.0883118	1.26098	0.207317	0.894314	Khdrbs1	protein_coding	KH domain containing, RNA binding, signal transduction associated 1
4	129710601	129710800	*	0.159268	0.871459	-4.4155	4	129703164	129742303	-	ENSMUSG00000028790	0	5314.84	1.08025	0.111359	0.0883118	1.26098	0.207317	0.894314	Khdrbs1	protein_coding	KH domain containing, RNA binding, signal transduction associated 1
4	129739001	129739200	*	0.0625693	0.765567	14.0298	4	129703164	129742303	-	ENSMUSG00000028790	0	5314.84	1.08025	0.111359	0.0883118	1.26098	0.207317	0.894314	Khdrbs1	protein_coding	KH domain containing, RNA binding, signal transduction associated 1
4	129739101	129739300	*	0.0625693	0.765567	14.0298	4	129703164	129742303	-	ENSMUSG00000028790	0	5314.84	1.08025	0.111359	0.0883118	1.26098	0.207317	0.894314	Khdrbs1	protein_coding	KH domain containing, RNA binding, signal transduction associated 1
4	129739501	129739700	*	0.247094	0.910576	5.94595	4	129703164	129742303	-	ENSMUSG00000028790	0	5314.84	1.08025	0.111359	0.0883118	1.26098	0.207317	0.894314	Khdrbs1	protein_coding	KH domain containing, RNA binding, signal transduction associated 1
4	129739601	129739800	*	0.247094	0.910576	5.94595	4	129703164	129742303	-	ENSMUSG00000028790	0	5314.84	1.08025	0.111359	0.0883118	1.26098	0.207317	0.894314	Khdrbs1	protein_coding	KH domain containing, RNA binding, signal transduction associated 1
4	129740401	129740600	*	0.845549	0.978813	-1.95624	4	129703164	129742303	-	ENSMUSG00000028790	0	5314.84	1.08025	0.111359	0.0883118	1.26098	0.207317	0.894314	Khdrbs1	protein_coding	KH domain containing, RNA binding, signal transduction associated 1
4	129740501	129740700	*	0.845549	0.978813	-1.95624	4	129703164	129742303	-	ENSMUSG00000028790	0	5314.84	1.08025	0.111359	0.0883118	1.26098	0.207317	0.894314	Khdrbs1	protein_coding	KH domain containing, RNA binding, signal transduction associated 1
4	129740901	129741100	*	0.730482	0.973788	0.298086	4	129703164	129742303	-	ENSMUSG00000028790	0	5314.84	1.08025	0.111359	0.0883118	1.26098	0.207317	0.894314	Khdrbs1	protein_coding	KH domain containing, RNA binding, signal transduction associated 1
4	129741001	129741200	*	0.586733	0.965418	0.505989	4	129703164	129742303	-	ENSMUSG00000028790	0	5314.84	1.08025	0.111359	0.0883118	1.26098	0.207317	0.894314	Khdrbs1	protein_coding	KH domain containing, RNA binding, signal transduction associated 1
4	129741101	129741300	*	0.419033	0.949473	-0.638465	4	129703164	129742303	-	ENSMUSG00000028790	0	5314.84	1.08025	0.111359	0.0883118	1.26098	0.207317	0.894314	Khdrbs1	protein_coding	KH domain containing, RNA binding, signal transduction associated 1
4	129741201	129741400	*	0.114557	0.835514	-1.17179	4	129703164	129742303	-	ENSMUSG00000028790	0	5314.84	1.08025	0.111359	0.0883118	1.26098	0.207317	0.894314	Khdrbs1	protein_coding	KH domain containing, RNA binding, signal transduction associated 1
4	129742901	129743100	*	0.747444	0.974406	-0.479203	4	129703164	129742303	-	ENSMUSG00000028790	-599	5314.84	1.08025	0.111359	0.0883118	1.26098	0.207317	0.894314	Khdrbs1	protein_coding	KH domain containing, RNA binding, signal transduction associated 1
4	129743001	129743200	*	0.591241	0.965945	0.422932	4	129703164	129742303	-	ENSMUSG00000028790	-699	5314.84	1.08025	0.111359	0.0883118	1.26098	0.207317	0.894314	Khdrbs1	protein_coding	KH domain containing, RNA binding, signal transduction associated 1
4	129743101	129743300	*	0.234296	0.906671	0.884869	4	129703164	129742303	-	ENSMUSG00000028790	-799	5314.84	1.08025	0.111359	0.0883118	1.26098	0.207317	0.894314	Khdrbs1	protein_coding	KH domain containing, RNA binding, signal transduction associated 1
4	129743201	129743400	*	0.0111439	0.527032	1.9305	4	129703164	129742303	-	ENSMUSG00000028790	-899	5314.84	1.08025	0.111359	0.0883118	1.26098	0.207317	0.894314	Khdrbs1	protein_coding	KH domain containing, RNA binding, signal transduction associated 1
4	129811101	129811300	*	0.960215	0.982024	-0.0273271	4	129811219	129850003	+	ENSMUSG00000028788	0	9223.6	0.993148	-0.0099188	0.0682317	-0.145369	0.884419	0.994249	Ptp4a2	protein_coding	protein tyrosine phosphatase 4a2
4	129811201	129811400	*	0.386545	0.944752	-0.361501	4	129811219	129850003	+	ENSMUSG00000028788	0	9223.6	0.993148	-0.0099188	0.0682317	-0.145369	0.884419	0.994249	Ptp4a2	protein_coding	protein tyrosine phosphatase 4a2
4	129811301	129811500	*	0.983277	0.982571	-0.0127075	4	129811219	129850003	+	ENSMUSG00000028788	0	9223.6	0.993148	-0.0099188	0.0682317	-0.145369	0.884419	0.994249	Ptp4a2	protein_coding	protein tyrosine phosphatase 4a2
4	129811601	129811800	*	0.828953	0.978179	0.635656	4	129811219	129850003	+	ENSMUSG00000028788	0	9223.6	0.993148	-0.0099188	0.0682317	-0.145369	0.884419	0.994249	Ptp4a2	protein_coding	protein tyrosine phosphatase 4a2
4	129811701	129811900	*	0.610508	0.967479	1.30071	4	129811219	129850003	+	ENSMUSG00000028788	0	9223.6	0.993148	-0.0099188	0.0682317	-0.145369	0.884419	0.994249	Ptp4a2	protein_coding	protein tyrosine phosphatase 4a2
4	129820801	129821000	*	0.627176	0.968872	0.246808	4	129811219	129850003	+	ENSMUSG00000028788	0	9223.6	0.993148	-0.0099188	0.0682317	-0.145369	0.884419	0.994249	Ptp4a2	protein_coding	protein tyrosine phosphatase 4a2
4	129820901	129821100	*	0.851931	0.978813	0.106841	4	129811219	129850003	+	ENSMUSG00000028788	0	9223.6	0.993148	-0.0099188	0.0682317	-0.145369	0.884419	0.994249	Ptp4a2	protein_coding	protein tyrosine phosphatase 4a2
4	129821001	129821200	*	0.559239	0.963005	0.301208	4	129811219	129850003	+	ENSMUSG00000028788	0	9223.6	0.993148	-0.0099188	0.0682317	-0.145369	0.884419	0.994249	Ptp4a2	protein_coding	protein tyrosine phosphatase 4a2
4	129821101	129821300	*	0.626809	0.968802	0.19284	4	129811219	129850003	+	ENSMUSG00000028788	0	9223.6	0.993148	-0.0099188	0.0682317	-0.145369	0.884419	0.994249	Ptp4a2	protein_coding	protein tyrosine phosphatase 4a2
4	129821201	129821400	*	0.396396	0.946915	0.239116	4	129811219	129850003	+	ENSMUSG00000028788	0	9223.6	0.993148	-0.0099188	0.0682317	-0.145369	0.884419	0.994249	Ptp4a2	protein_coding	protein tyrosine phosphatase 4a2
4	129821301	129821500	*	0.11774	0.83775	0.465707	4	129811219	129850003	+	ENSMUSG00000028788	0	9223.6	0.993148	-0.0099188	0.0682317	-0.145369	0.884419	0.994249	Ptp4a2	protein_coding	protein tyrosine phosphatase 4a2
4	129821401	129821600	*	0.827733	0.978092	0.0858735	4	129811219	129850003	+	ENSMUSG00000028788	0	9223.6	0.993148	-0.0099188	0.0682317	-0.145369	0.884419	0.994249	Ptp4a2	protein_coding	protein tyrosine phosphatase 4a2
4	129821501	129821700	*	0.306977	0.927057	-0.830397	4	129811219	129850003	+	ENSMUSG00000028788	0	9223.6	0.993148	-0.0099188	0.0682317	-0.145369	0.884419	0.994249	Ptp4a2	protein_coding	protein tyrosine phosphatase 4a2
4	129821601	129821800	*	0.442237	0.952914	-1.01175	4	129811219	129850003	+	ENSMUSG00000028788	0	9223.6	0.993148	-0.0099188	0.0682317	-0.145369	0.884419	0.994249	Ptp4a2	protein_coding	protein tyrosine phosphatase 4a2
4	129835501	129835700	*	0.130524	0.847693	9.57585	4	129811219	129850003	+	ENSMUSG00000028788	0	9223.6	0.993148	-0.0099188	0.0682317	-0.145369	0.884419	0.994249	Ptp4a2	protein_coding	protein tyrosine phosphatase 4a2
4	129835601	129835800	*	0.130524	0.847693	9.57585	4	129811219	129850003	+	ENSMUSG00000028788	0	9223.6	0.993148	-0.0099188	0.0682317	-0.145369	0.884419	0.994249	Ptp4a2	protein_coding	protein tyrosine phosphatase 4a2
4	129835701	129835900	*	0.289499	0.922642	-6.40104	4	129811219	129850003	+	ENSMUSG00000028788	0	9223.6	0.993148	-0.0099188	0.0682317	-0.145369	0.884419	0.994249	Ptp4a2	protein_coding	protein tyrosine phosphatase 4a2
4	129835801	129836000	*	0.289499	0.922642	-6.40104	4	129811219	129850003	+	ENSMUSG00000028788	0	9223.6	0.993148	-0.0099188	0.0682317	-0.145369	0.884419	0.994249	Ptp4a2	protein_coding	protein tyrosine phosphatase 4a2
4	129898901	129899100	*	0.7673	0.975421	0.48529	4	129899093	129899902	+	ENSMUSG00000070729	0	13.4933	0.749443	-0.41611	0.245077	-1.69787	0.0895319	0.871689	Gm12966	processed_pseudogene	predicted gene 12966
4	129899001	129899200	*	0.791817	0.97631	0.227794	4	129899093	129899902	+	ENSMUSG00000070729	0	13.4933	0.749443	-0.41611	0.245077	-1.69787	0.0895319	0.871689	Gm12966	processed_pseudogene	predicted gene 12966
4	129899101	129899300	*	0.788461	0.976045	0.254555	4	129899093	129899902	+	ENSMUSG00000070729	0	13.4933	0.749443	-0.41611	0.245077	-1.69787	0.0895319	0.871689	Gm12966	processed_pseudogene	predicted gene 12966
4	129899201	129899400	*	0.703374	0.972509	-0.387303	4	129899093	129899902	+	ENSMUSG00000070729	0	13.4933	0.749443	-0.41611	0.245077	-1.69787	0.0895319	0.871689	Gm12966	processed_pseudogene	predicted gene 12966
4	129899301	129899500	*	0.511216	0.958693	-0.728458	4	129899093	129899902	+	ENSMUSG00000070729	0	13.4933	0.749443	-0.41611	0.245077	-1.69787	0.0895319	0.871689	Gm12966	processed_pseudogene	predicted gene 12966
4	129899401	129899600	*	0.620523	0.968464	1.6428	4	129899093	129899902	+	ENSMUSG00000070729	0	13.4933	0.749443	-0.41611	0.245077	-1.69787	0.0895319	0.871689	Gm12966	processed_pseudogene	predicted gene 12966
4	129899501	129899700	*	0.984337	0.982571	0.054605	4	129899093	129899902	+	ENSMUSG00000070729	0	13.4933	0.749443	-0.41611	0.245077	-1.69787	0.0895319	0.871689	Gm12966	processed_pseudogene	predicted gene 12966
4	129960001	129960200	*	0.305168	0.926959	0.980392	4	129960374	129963657	+	ENSMUSG00000085389	-175	10.4672	0.99389	-0.0088415	0.357733	-0.0247154	0.980282	0.998765	1700003M07Rik	lincRNA	RIKEN cDNA 1700003M07 gene
4	129960101	129960300	*	0.12684	0.8454	0.890311	4	129960374	129963657	+	ENSMUSG00000085389	-75	10.4672	0.99389	-0.0088415	0.357733	-0.0247154	0.980282	0.998765	1700003M07Rik	lincRNA	RIKEN cDNA 1700003M07 gene
4	129960201	129960400	*	0.220573	0.901329	-0.529174	4	129960374	129963657	+	ENSMUSG00000085389	0	10.4672	0.99389	-0.0088415	0.357733	-0.0247154	0.980282	0.998765	1700003M07Rik	lincRNA	RIKEN cDNA 1700003M07 gene
4	129960301	129960500	*	0.180124	0.884549	-0.8866	4	129960374	129963657	+	ENSMUSG00000085389	0	10.4672	0.99389	-0.0088415	0.357733	-0.0247154	0.980282	0.998765	1700003M07Rik	lincRNA	RIKEN cDNA 1700003M07 gene
4	129960801	129961000	*	0.706603	0.972671	-1.03226	4	129960374	129963657	+	ENSMUSG00000085389	0	10.4672	0.99389	-0.0088415	0.357733	-0.0247154	0.980282	0.998765	1700003M07Rik	lincRNA	RIKEN cDNA 1700003M07 gene
4	129960901	129961100	*	0.266166	0.917036	-2.44507	4	129960374	129963657	+	ENSMUSG00000085389	0	10.4672	0.99389	-0.0088415	0.357733	-0.0247154	0.980282	0.998765	1700003M07Rik	lincRNA	RIKEN cDNA 1700003M07 gene
4	129961001	129961200	*	0.376916	0.942632	-1.99248	4	129960374	129963657	+	ENSMUSG00000085389	0	10.4672	0.99389	-0.0088415	0.357733	-0.0247154	0.980282	0.998765	1700003M07Rik	lincRNA	RIKEN cDNA 1700003M07 gene
4	129961101	129961300	*	0.106012	0.826453	-4.6015	4	129960374	129963657	+	ENSMUSG00000085389	0	10.4672	0.99389	-0.0088415	0.357733	-0.0247154	0.980282	0.998765	1700003M07Rik	lincRNA	RIKEN cDNA 1700003M07 gene
4	129961201	129961400	*	0.17718	0.883099	-6.59881	4	129960374	129963657	+	ENSMUSG00000085389	0	10.4672	0.99389	-0.0088415	0.357733	-0.0247154	0.980282	0.998765	1700003M07Rik	lincRNA	RIKEN cDNA 1700003M07 gene
4	129961701	129961900	*	0.453339	0.954279	4.89474	4	129960374	129963657	+	ENSMUSG00000085389	0	10.4672	0.99389	-0.0088415	0.357733	-0.0247154	0.980282	0.998765	1700003M07Rik	lincRNA	RIKEN cDNA 1700003M07 gene
4	129962101	129962300	*	0.528107	0.960014	-1.45911	4	129960374	129963657	+	ENSMUSG00000085389	0	10.4672	0.99389	-0.0088415	0.357733	-0.0247154	0.980282	0.998765	1700003M07Rik	lincRNA	RIKEN cDNA 1700003M07 gene
4	129962201	129962400	*	0.640791	0.96939	-1.25906	4	129960374	129963657	+	ENSMUSG00000085389	0	10.4672	0.99389	-0.0088415	0.357733	-0.0247154	0.980282	0.998765	1700003M07Rik	lincRNA	RIKEN cDNA 1700003M07 gene
4	129962301	129962500	*	0.558659	0.962866	-1.81374	4	129960374	129963657	+	ENSMUSG00000085389	0	10.4672	0.99389	-0.0088415	0.357733	-0.0247154	0.980282	0.998765	1700003M07Rik	lincRNA	RIKEN cDNA 1700003M07 gene
4	129983701	129983900	*	0.591795	0.965945	1.13384	4	129984870	130022633	+	ENSMUSG00000028782	-971	27.8207	1.2478	0.319384	0.252639	1.26419	0.206162	0.894314	Adgrb2	protein_coding	adhesion G protein-coupled receptor B2
4	129983801	129984000	*	0.010611	0.51974	2.65154	4	129984870	130022633	+	ENSMUSG00000028782	-871	27.8207	1.2478	0.319384	0.252639	1.26419	0.206162	0.894314	Adgrb2	protein_coding	adhesion G protein-coupled receptor B2
4	129986401	129986600	*	0.840703	0.978813	0.886493	4	129984870	130022633	+	ENSMUSG00000028782	0	27.8207	1.2478	0.319384	0.252639	1.26419	0.206162	0.894314	Adgrb2	protein_coding	adhesion G protein-coupled receptor B2
4	129986501	129986700	*	0.769179	0.975454	1.44369	4	129984870	130022633	+	ENSMUSG00000028782	0	27.8207	1.2478	0.319384	0.252639	1.26419	0.206162	0.894314	Adgrb2	protein_coding	adhesion G protein-coupled receptor B2
4	129987701	129987900	*	0.136909	0.853616	1.06037	4	129984870	130022633	+	ENSMUSG00000028782	0	27.8207	1.2478	0.319384	0.252639	1.26419	0.206162	0.894314	Adgrb2	protein_coding	adhesion G protein-coupled receptor B2
4	129997901	129998100	*	0.737079	0.973846	1.79219	4	129984870	130022633	+	ENSMUSG00000028782	0	27.8207	1.2478	0.319384	0.252639	1.26419	0.206162	0.894314	Adgrb2	protein_coding	adhesion G protein-coupled receptor B2
4	129998001	129998200	*	0.522038	0.959586	2.63253	4	129984870	130022633	+	ENSMUSG00000028782	0	27.8207	1.2478	0.319384	0.252639	1.26419	0.206162	0.894314	Adgrb2	protein_coding	adhesion G protein-coupled receptor B2
4	129998101	129998300	*	0.317418	0.929627	4.00965	4	129984870	130022633	+	ENSMUSG00000028782	0	27.8207	1.2478	0.319384	0.252639	1.26419	0.206162	0.894314	Adgrb2	protein_coding	adhesion G protein-coupled receptor B2
4	129998601	129998800	*	0.908671	0.980942	-0.605089	4	129984870	130022633	+	ENSMUSG00000028782	0	27.8207	1.2478	0.319384	0.252639	1.26419	0.206162	0.894314	Adgrb2	protein_coding	adhesion G protein-coupled receptor B2
4	130005601	130005800	*	0.583886	0.96521	-2.02304	4	129984870	130022633	+	ENSMUSG00000028782	0	27.8207	1.2478	0.319384	0.252639	1.26419	0.206162	0.894314	Adgrb2	protein_coding	adhesion G protein-coupled receptor B2
4	130005701	130005900	*	0.771481	0.975455	-1.03035	4	129984870	130022633	+	ENSMUSG00000028782	0	27.8207	1.2478	0.319384	0.252639	1.26419	0.206162	0.894314	Adgrb2	protein_coding	adhesion G protein-coupled receptor B2
4	130006201	130006400	*	0.688852	0.971779	-1.48704	4	129984870	130022633	+	ENSMUSG00000028782	0	27.8207	1.2478	0.319384	0.252639	1.26419	0.206162	0.894314	Adgrb2	protein_coding	adhesion G protein-coupled receptor B2
4	130006301	130006500	*	0.688852	0.971779	-1.48704	4	129984870	130022633	+	ENSMUSG00000028782	0	27.8207	1.2478	0.319384	0.252639	1.26419	0.206162	0.894314	Adgrb2	protein_coding	adhesion G protein-coupled receptor B2
4	130009301	130009500	*	0.171891	0.88024	-12.0189	4	129984870	130022633	+	ENSMUSG00000028782	0	27.8207	1.2478	0.319384	0.252639	1.26419	0.206162	0.894314	Adgrb2	protein_coding	adhesion G protein-coupled receptor B2
4	130009401	130009600	*	0.133283	0.850072	-7.31971	4	129984870	130022633	+	ENSMUSG00000028782	0	27.8207	1.2478	0.319384	0.252639	1.26419	0.206162	0.894314	Adgrb2	protein_coding	adhesion G protein-coupled receptor B2
4	130009801	130010000	*	0.209912	0.896784	5.48077	4	129984870	130022633	+	ENSMUSG00000028782	0	27.8207	1.2478	0.319384	0.252639	1.26419	0.206162	0.894314	Adgrb2	protein_coding	adhesion G protein-coupled receptor B2
4	130009901	130010100	*	0.213891	0.898547	4.57838	4	129984870	130022633	+	ENSMUSG00000028782	0	27.8207	1.2478	0.319384	0.252639	1.26419	0.206162	0.894314	Adgrb2	protein_coding	adhesion G protein-coupled receptor B2
4	130025501	130025700	*	0.968036	0.982058	0.139541	4	130024256	130047774	-	ENSMUSG00000085517	0	53.868	0.977346	-0.0330591	0.303534	-0.108914	0.913271	0.996582	Gm12963	antisense_RNA	predicted gene 12963
4	130025601	130025800	*	0.687234	0.97171	1.05325	4	130024256	130047774	-	ENSMUSG00000085517	0	53.868	0.977346	-0.0330591	0.303534	-0.108914	0.913271	0.996582	Gm12963	antisense_RNA	predicted gene 12963
4	130025701	130025900	*	0.779954	0.975888	-0.788012	4	130024256	130047774	-	ENSMUSG00000085517	0	53.868	0.977346	-0.0330591	0.303534	-0.108914	0.913271	0.996582	Gm12963	antisense_RNA	predicted gene 12963
4	130039401	130039600	*	0.348104	0.936917	-6.58245	4	130024256	130047774	-	ENSMUSG00000085517	0	53.868	0.977346	-0.0330591	0.303534	-0.108914	0.913271	0.996582	Gm12963	antisense_RNA	predicted gene 12963
4	130039501	130039700	*	0.593327	0.966087	1.39245	4	130024256	130047774	-	ENSMUSG00000085517	0	53.868	0.977346	-0.0330591	0.303534	-0.108914	0.913271	0.996582	Gm12963	antisense_RNA	predicted gene 12963
4	130039601	130039800	*	0.480855	0.956844	1.88939	4	130024256	130047774	-	ENSMUSG00000085517	0	53.868	0.977346	-0.0330591	0.303534	-0.108914	0.913271	0.996582	Gm12963	antisense_RNA	predicted gene 12963
4	130047801	130048000	*	0.835134	0.978782	-0.125723	4	130047840	130099283	+	ENSMUSG00000040690	0	18571.4	1.02973	0.0422591	0.186617	0.226448	0.820853	0.991211	Col16a1	protein_coding	collagen, type XVI, alpha 1
4	130047801	130048000	*	0.835134	0.978782	-0.125723	4	130024256	130047774	-	ENSMUSG00000085517	-28	53.868	0.977346	-0.0330591	0.303534	-0.108914	0.913271	0.996582	Gm12963	antisense_RNA	predicted gene 12963
4	130047901	130048100	*	0.596492	0.966299	-0.298388	4	130047840	130099283	+	ENSMUSG00000040690	0	18571.4	1.02973	0.0422591	0.186617	0.226448	0.820853	0.991211	Col16a1	protein_coding	collagen, type XVI, alpha 1
4	130047901	130048100	*	0.596492	0.966299	-0.298388	4	130024256	130047774	-	ENSMUSG00000085517	-128	53.868	0.977346	-0.0330591	0.303534	-0.108914	0.913271	0.996582	Gm12963	antisense_RNA	predicted gene 12963
4	130052101	130052300	*	0.607298	0.967104	-1.20678	4	130047840	130099283	+	ENSMUSG00000040690	0	18571.4	1.02973	0.0422591	0.186617	0.226448	0.820853	0.991211	Col16a1	protein_coding	collagen, type XVI, alpha 1
4	130052201	130052400	*	0.607298	0.967104	-1.20678	4	130047840	130099283	+	ENSMUSG00000040690	0	18571.4	1.02973	0.0422591	0.186617	0.226448	0.820853	0.991211	Col16a1	protein_coding	collagen, type XVI, alpha 1
4	130061401	130061600	*	0.196233	0.891629	-7.47126	4	130047840	130099283	+	ENSMUSG00000040690	0	18571.4	1.02973	0.0422591	0.186617	0.226448	0.820853	0.991211	Col16a1	protein_coding	collagen, type XVI, alpha 1
4	130061501	130061700	*	0.960314	0.982024	0.15335	4	130047840	130099283	+	ENSMUSG00000040690	0	18571.4	1.02973	0.0422591	0.186617	0.226448	0.820853	0.991211	Col16a1	protein_coding	collagen, type XVI, alpha 1
4	130061601	130061800	*	0.171328	0.879769	4.35433	4	130047840	130099283	+	ENSMUSG00000040690	0	18571.4	1.02973	0.0422591	0.186617	0.226448	0.820853	0.991211	Col16a1	protein_coding	collagen, type XVI, alpha 1
4	130067001	130067200	*	0.994971	0.982571	0.0561197	4	130047840	130099283	+	ENSMUSG00000040690	0	18571.4	1.02973	0.0422591	0.186617	0.226448	0.820853	0.991211	Col16a1	protein_coding	collagen, type XVI, alpha 1
4	130067101	130067300	*	0.802667	0.976924	-1.56441	4	130047840	130099283	+	ENSMUSG00000040690	0	18571.4	1.02973	0.0422591	0.186617	0.226448	0.820853	0.991211	Col16a1	protein_coding	collagen, type XVI, alpha 1
4	130087401	130087600	*	0.305296	0.926959	0.782877	4	130047840	130099283	+	ENSMUSG00000040690	0	18571.4	1.02973	0.0422591	0.186617	0.226448	0.820853	0.991211	Col16a1	protein_coding	collagen, type XVI, alpha 1
4	130087501	130087700	*	0.938252	0.981812	0.0924634	4	130047840	130099283	+	ENSMUSG00000040690	0	18571.4	1.02973	0.0422591	0.186617	0.226448	0.820853	0.991211	Col16a1	protein_coding	collagen, type XVI, alpha 1
4	130087601	130087800	*	0.440784	0.952607	-2.16448	4	130047840	130099283	+	ENSMUSG00000040690	0	18571.4	1.02973	0.0422591	0.186617	0.226448	0.820853	0.991211	Col16a1	protein_coding	collagen, type XVI, alpha 1
4	130087701	130087900	*	0.779108	0.975888	-0.582011	4	130047840	130099283	+	ENSMUSG00000040690	0	18571.4	1.02973	0.0422591	0.186617	0.226448	0.820853	0.991211	Col16a1	protein_coding	collagen, type XVI, alpha 1
4	130100801	130101000	*	0.0341735	0.684999	-10.179	4	130047840	130099283	+	ENSMUSG00000040690	1519	18571.4	1.02973	0.0422591	0.186617	0.226448	0.820853	0.991211	Col16a1	protein_coding	collagen, type XVI, alpha 1
4	130100801	130101000	*	0.0341735	0.684999	-10.179	4	130102558	130128135	+	ENSMUSG00000028779	-1559	1717.23	0.991507	-0.0123054	0.0783674	-0.157021	0.875228	0.993956	Pef1	protein_coding	penta-EF hand domain containing 1
4	130100901	130101100	*	0.0680902	0.775225	-7.34536	4	130102558	130128135	+	ENSMUSG00000028779	-1459	1717.23	0.991507	-0.0123054	0.0783674	-0.157021	0.875228	0.993956	Pef1	protein_coding	penta-EF hand domain containing 1
4	130100901	130101100	*	0.0680902	0.775225	-7.34536	4	130047840	130099283	+	ENSMUSG00000040690	1619	18571.4	1.02973	0.0422591	0.186617	0.226448	0.820853	0.991211	Col16a1	protein_coding	collagen, type XVI, alpha 1
4	130102101	130102300	*	0.283783	0.920951	-7.86802	4	130102558	130128135	+	ENSMUSG00000028779	-259	1717.23	0.991507	-0.0123054	0.0783674	-0.157021	0.875228	0.993956	Pef1	protein_coding	penta-EF hand domain containing 1
4	130102201	130102400	*	0.227148	0.903196	-4.50469	4	130102558	130128135	+	ENSMUSG00000028779	-159	1717.23	0.991507	-0.0123054	0.0783674	-0.157021	0.875228	0.993956	Pef1	protein_coding	penta-EF hand domain containing 1
4	130102301	130102500	*	0.374781	0.942205	-3.72268	4	130102558	130128135	+	ENSMUSG00000028779	-59	1717.23	0.991507	-0.0123054	0.0783674	-0.157021	0.875228	0.993956	Pef1	protein_coding	penta-EF hand domain containing 1
4	130107101	130107300	*	0.663626	0.970817	-0.465356	4	130102558	130128135	+	ENSMUSG00000028779	0	1717.23	0.991507	-0.0123054	0.0783674	-0.157021	0.875228	0.993956	Pef1	protein_coding	penta-EF hand domain containing 1
4	130107201	130107400	*	0.73499	0.973846	-0.263963	4	130102558	130128135	+	ENSMUSG00000028779	0	1717.23	0.991507	-0.0123054	0.0783674	-0.157021	0.875228	0.993956	Pef1	protein_coding	penta-EF hand domain containing 1
4	130107301	130107500	*	0.992612	0.982571	0.00678735	4	130102558	130128135	+	ENSMUSG00000028779	0	1717.23	0.991507	-0.0123054	0.0783674	-0.157021	0.875228	0.993956	Pef1	protein_coding	penta-EF hand domain containing 1
4	130107401	130107600	*	0.817156	0.977438	0.160753	4	130102558	130128135	+	ENSMUSG00000028779	0	1717.23	0.991507	-0.0123054	0.0783674	-0.157021	0.875228	0.993956	Pef1	protein_coding	penta-EF hand domain containing 1
4	130107501	130107700	*	0.753471	0.974819	0.196058	4	130102558	130128135	+	ENSMUSG00000028779	0	1717.23	0.991507	-0.0123054	0.0783674	-0.157021	0.875228	0.993956	Pef1	protein_coding	penta-EF hand domain containing 1
4	130107601	130107800	*	0.960825	0.982024	-0.0251251	4	130102558	130128135	+	ENSMUSG00000028779	0	1717.23	0.991507	-0.0123054	0.0783674	-0.157021	0.875228	0.993956	Pef1	protein_coding	penta-EF hand domain containing 1
4	130107701	130107900	*	0.146284	0.862378	0.413413	4	130102558	130128135	+	ENSMUSG00000028779	0	1717.23	0.991507	-0.0123054	0.0783674	-0.157021	0.875228	0.993956	Pef1	protein_coding	penta-EF hand domain containing 1
4	130107801	130108000	*	0.0812661	0.797272	0.560872	4	130102558	130128135	+	ENSMUSG00000028779	0	1717.23	0.991507	-0.0123054	0.0783674	-0.157021	0.875228	0.993956	Pef1	protein_coding	penta-EF hand domain containing 1
4	130107901	130108100	*	0.877321	0.979586	0.104968	4	130102558	130128135	+	ENSMUSG00000028779	0	1717.23	0.991507	-0.0123054	0.0783674	-0.157021	0.875228	0.993956	Pef1	protein_coding	penta-EF hand domain containing 1
4	130108101	130108300	*	0.330138	0.93243	-1.50317	4	130102558	130128135	+	ENSMUSG00000028779	0	1717.23	0.991507	-0.0123054	0.0783674	-0.157021	0.875228	0.993956	Pef1	protein_coding	penta-EF hand domain containing 1
4	130108201	130108400	*	0.213799	0.898547	-3.78788	4	130102558	130128135	+	ENSMUSG00000028779	0	1717.23	0.991507	-0.0123054	0.0783674	-0.157021	0.875228	0.993956	Pef1	protein_coding	penta-EF hand domain containing 1
4	130120801	130121000	*	0.972409	0.982139	-0.11781	4	130102558	130128135	+	ENSMUSG00000028779	0	1717.23	0.991507	-0.0123054	0.0783674	-0.157021	0.875228	0.993956	Pef1	protein_coding	penta-EF hand domain containing 1
4	130120901	130121100	*	0.954882	0.981876	0.230121	4	130102558	130128135	+	ENSMUSG00000028779	0	1717.23	0.991507	-0.0123054	0.0783674	-0.157021	0.875228	0.993956	Pef1	protein_coding	penta-EF hand domain containing 1
4	130163901	130164100	*	0.320792	0.930066	3.35917	4	130164454	130175122	-	ENSMUSG00000028776	355	4862.81	1.26438	0.33843	0.235875	1.43478	0.151348	0.880307	Tinagl1	protein_coding	tubulointerstitial nephritis antigen-like 1
4	130164001	130164200	*	0.574017	0.964172	2.73913	4	130164454	130175122	-	ENSMUSG00000028776	255	4862.81	1.26438	0.33843	0.235875	1.43478	0.151348	0.880307	Tinagl1	protein_coding	tubulointerstitial nephritis antigen-like 1
4	130171101	130171300	*	0.359694	0.93974	-3.12551	4	130164454	130175122	-	ENSMUSG00000028776	0	4862.81	1.26438	0.33843	0.235875	1.43478	0.151348	0.880307	Tinagl1	protein_coding	tubulointerstitial nephritis antigen-like 1
4	130171201	130171400	*	0.220085	0.90087	-2.07948	4	130164454	130175122	-	ENSMUSG00000028776	0	4862.81	1.26438	0.33843	0.235875	1.43478	0.151348	0.880307	Tinagl1	protein_coding	tubulointerstitial nephritis antigen-like 1
4	130171301	130171500	*	0.502438	0.957784	1.64452	4	130164454	130175122	-	ENSMUSG00000028776	0	4862.81	1.26438	0.33843	0.235875	1.43478	0.151348	0.880307	Tinagl1	protein_coding	tubulointerstitial nephritis antigen-like 1
4	130171901	130172100	*	0.985912	0.982571	0.265845	4	130164454	130175122	-	ENSMUSG00000028776	0	4862.81	1.26438	0.33843	0.235875	1.43478	0.151348	0.880307	Tinagl1	protein_coding	tubulointerstitial nephritis antigen-like 1
4	130173301	130173500	*	0.757591	0.975031	-0.964905	4	130164454	130175122	-	ENSMUSG00000028776	0	4862.81	1.26438	0.33843	0.235875	1.43478	0.151348	0.880307	Tinagl1	protein_coding	tubulointerstitial nephritis antigen-like 1
4	130173401	130173600	*	0.317213	0.929504	3.65171	4	130164454	130175122	-	ENSMUSG00000028776	0	4862.81	1.26438	0.33843	0.235875	1.43478	0.151348	0.880307	Tinagl1	protein_coding	tubulointerstitial nephritis antigen-like 1
4	130174801	130175000	*	0.455785	0.954388	0.597648	4	130164454	130175122	-	ENSMUSG00000028776	0	4862.81	1.26438	0.33843	0.235875	1.43478	0.151348	0.880307	Tinagl1	protein_coding	tubulointerstitial nephritis antigen-like 1
4	130174901	130175100	*	0.848524	0.978813	0.171708	4	130164454	130175122	-	ENSMUSG00000028776	0	4862.81	1.26438	0.33843	0.235875	1.43478	0.151348	0.880307	Tinagl1	protein_coding	tubulointerstitial nephritis antigen-like 1
4	130176901	130177100	*	0.665484	0.970926	2.4283	4	130164454	130175122	-	ENSMUSG00000028776	-1780	4862.81	1.26438	0.33843	0.235875	1.43478	0.151348	0.880307	Tinagl1	protein_coding	tubulointerstitial nephritis antigen-like 1
4	130177001	130177200	*	0.87811	0.979678	0.742233	4	130164454	130175122	-	ENSMUSG00000028776	-1880	4862.81	1.26438	0.33843	0.235875	1.43478	0.151348	0.880307	Tinagl1	protein_coding	tubulointerstitial nephritis antigen-like 1
4	130252501	130252700	*	0.66317	0.97078	-2.37454	4	130253495	130279205	-	ENSMUSG00000023232	796	357.703	1.18241	0.241734	0.337896	0.71541	0.474356	0.947481	Serinc2	protein_coding	serine incorporator 2
4	130252601	130252800	*	0.799117	0.976885	-0.590826	4	130253495	130279205	-	ENSMUSG00000023232	696	357.703	1.18241	0.241734	0.337896	0.71541	0.474356	0.947481	Serinc2	protein_coding	serine incorporator 2
4	130252701	130252900	*	0.855399	0.978824	-0.452213	4	130253495	130279205	-	ENSMUSG00000023232	596	357.703	1.18241	0.241734	0.337896	0.71541	0.474356	0.947481	Serinc2	protein_coding	serine incorporator 2
4	130252801	130253000	*	0.612075	0.967581	-3.65431	4	130253495	130279205	-	ENSMUSG00000023232	496	357.703	1.18241	0.241734	0.337896	0.71541	0.474356	0.947481	Serinc2	protein_coding	serine incorporator 2
4	130252901	130253100	*	0.975081	0.982154	-0.232288	4	130253495	130279205	-	ENSMUSG00000023232	396	357.703	1.18241	0.241734	0.337896	0.71541	0.474356	0.947481	Serinc2	protein_coding	serine incorporator 2
4	130253001	130253200	*	0.957826	0.981945	-0.334768	4	130253495	130279205	-	ENSMUSG00000023232	296	357.703	1.18241	0.241734	0.337896	0.71541	0.474356	0.947481	Serinc2	protein_coding	serine incorporator 2
4	130253101	130253300	*	0.524836	0.959807	4.63821	4	130253495	130279205	-	ENSMUSG00000023232	196	357.703	1.18241	0.241734	0.337896	0.71541	0.474356	0.947481	Serinc2	protein_coding	serine incorporator 2
4	130260101	130260300	*	0.710365	0.972823	-1.42315	4	130253495	130279205	-	ENSMUSG00000023232	0	357.703	1.18241	0.241734	0.337896	0.71541	0.474356	0.947481	Serinc2	protein_coding	serine incorporator 2
4	130260201	130260400	*	0.710365	0.972823	-1.42315	4	130253495	130279205	-	ENSMUSG00000023232	0	357.703	1.18241	0.241734	0.337896	0.71541	0.474356	0.947481	Serinc2	protein_coding	serine incorporator 2
4	130264801	130265000	*	0.68005	0.971394	-0.725128	4	130253495	130279205	-	ENSMUSG00000023232	0	357.703	1.18241	0.241734	0.337896	0.71541	0.474356	0.947481	Serinc2	protein_coding	serine incorporator 2
4	130266501	130266700	*	0.715229	0.972947	-2.19972	4	130253495	130279205	-	ENSMUSG00000023232	0	357.703	1.18241	0.241734	0.337896	0.71541	0.474356	0.947481	Serinc2	protein_coding	serine incorporator 2
4	130266601	130266800	*	0.126381	0.845176	-4.01745	4	130253495	130279205	-	ENSMUSG00000023232	0	357.703	1.18241	0.241734	0.337896	0.71541	0.474356	0.947481	Serinc2	protein_coding	serine incorporator 2
4	130266701	130266900	*	0.0670124	0.773774	-5.04823	4	130253495	130279205	-	ENSMUSG00000023232	0	357.703	1.18241	0.241734	0.337896	0.71541	0.474356	0.947481	Serinc2	protein_coding	serine incorporator 2
4	130266801	130267000	*	0.34572	0.936425	-3.7506	4	130253495	130279205	-	ENSMUSG00000023232	0	357.703	1.18241	0.241734	0.337896	0.71541	0.474356	0.947481	Serinc2	protein_coding	serine incorporator 2
4	130306601	130306800	*	0.828781	0.978143	1.52568	4	130308595	130315463	+	ENSMUSG00000028773	-1796	167.855	1.30942	0.388929	0.169223	2.29832	0.0215433	0.782588	Fabp3	protein_coding	fatty acid binding protein 3, muscle and heart
4	130306701	130306900	*	0.832964	0.978667	-2.30694	4	130308595	130315463	+	ENSMUSG00000028773	-1696	167.855	1.30942	0.388929	0.169223	2.29832	0.0215433	0.782588	Fabp3	protein_coding	fatty acid binding protein 3, muscle and heart
4	130307001	130307200	*	0.638071	0.969253	-2.77641	4	130308595	130315463	+	ENSMUSG00000028773	-1396	167.855	1.30942	0.388929	0.169223	2.29832	0.0215433	0.782588	Fabp3	protein_coding	fatty acid binding protein 3, muscle and heart
4	130307101	130307300	*	0.878104	0.979678	-0.787333	4	130308595	130315463	+	ENSMUSG00000028773	-1296	167.855	1.30942	0.388929	0.169223	2.29832	0.0215433	0.782588	Fabp3	protein_coding	fatty acid binding protein 3, muscle and heart
4	130307201	130307400	*	0.830734	0.978386	-1.15264	4	130308595	130315463	+	ENSMUSG00000028773	-1196	167.855	1.30942	0.388929	0.169223	2.29832	0.0215433	0.782588	Fabp3	protein_coding	fatty acid binding protein 3, muscle and heart
4	130307501	130307700	*	0.1884	0.888495	8.38872	4	130308595	130315463	+	ENSMUSG00000028773	-896	167.855	1.30942	0.388929	0.169223	2.29832	0.0215433	0.782588	Fabp3	protein_coding	fatty acid binding protein 3, muscle and heart
4	130307601	130307800	*	0.287388	0.921992	4.54309	4	130308595	130315463	+	ENSMUSG00000028773	-796	167.855	1.30942	0.388929	0.169223	2.29832	0.0215433	0.782588	Fabp3	protein_coding	fatty acid binding protein 3, muscle and heart
4	130307701	130307900	*	0.164109	0.874751	7.43116	4	130308595	130315463	+	ENSMUSG00000028773	-696	167.855	1.30942	0.388929	0.169223	2.29832	0.0215433	0.782588	Fabp3	protein_coding	fatty acid binding protein 3, muscle and heart
4	130308301	130308500	*	0.777916	0.975728	0.325578	4	130308595	130315463	+	ENSMUSG00000028773	-96	167.855	1.30942	0.388929	0.169223	2.29832	0.0215433	0.782588	Fabp3	protein_coding	fatty acid binding protein 3, muscle and heart
4	130308401	130308600	*	0.494211	0.957449	0.425166	4	130308595	130315463	+	ENSMUSG00000028773	0	167.855	1.30942	0.388929	0.169223	2.29832	0.0215433	0.782588	Fabp3	protein_coding	fatty acid binding protein 3, muscle and heart
4	130308501	130308700	*	0.231139	0.905359	0.619484	4	130308595	130315463	+	ENSMUSG00000028773	0	167.855	1.30942	0.388929	0.169223	2.29832	0.0215433	0.782588	Fabp3	protein_coding	fatty acid binding protein 3, muscle and heart
4	130308601	130308800	*	0.533429	0.960542	0.336057	4	130308595	130315463	+	ENSMUSG00000028773	0	167.855	1.30942	0.388929	0.169223	2.29832	0.0215433	0.782588	Fabp3	protein_coding	fatty acid binding protein 3, muscle and heart
4	130308701	130308900	*	0.483971	0.957034	0.338169	4	130308595	130315463	+	ENSMUSG00000028773	0	167.855	1.30942	0.388929	0.169223	2.29832	0.0215433	0.782588	Fabp3	protein_coding	fatty acid binding protein 3, muscle and heart
4	130308801	130309000	*	0.647528	0.969673	-0.306652	4	130308595	130315463	+	ENSMUSG00000028773	0	167.855	1.30942	0.388929	0.169223	2.29832	0.0215433	0.782588	Fabp3	protein_coding	fatty acid binding protein 3, muscle and heart
4	130309701	130309900	*	0.998205	0.982571	-0.00928764	4	130308595	130315463	+	ENSMUSG00000028773	0	167.855	1.30942	0.388929	0.169223	2.29832	0.0215433	0.782588	Fabp3	protein_coding	fatty acid binding protein 3, muscle and heart
4	130309801	130310000	*	0.945668	0.981812	-0.285802	4	130308595	130315463	+	ENSMUSG00000028773	0	167.855	1.30942	0.388929	0.169223	2.29832	0.0215433	0.782588	Fabp3	protein_coding	fatty acid binding protein 3, muscle and heart
4	130314701	130314900	*	0.839491	0.978813	1.39199	4	130308595	130315463	+	ENSMUSG00000028773	0	167.855	1.30942	0.388929	0.169223	2.29832	0.0215433	0.782588	Fabp3	protein_coding	fatty acid binding protein 3, muscle and heart
4	130314701	130314900	*	0.839491	0.978813	1.39199	4	130315383	130359943	-	ENSMUSG00000028772	484	994.608	0.979688	-0.0296064	0.102654	-0.28841	0.773033	0.989618	Zcchc17	protein_coding	zinc finger, CCHC domain containing 17
4	130314801	130315000	*	0.839491	0.978813	1.39199	4	130308595	130315463	+	ENSMUSG00000028773	0	167.855	1.30942	0.388929	0.169223	2.29832	0.0215433	0.782588	Fabp3	protein_coding	fatty acid binding protein 3, muscle and heart
4	130314801	130315000	*	0.839491	0.978813	1.39199	4	130315383	130359943	-	ENSMUSG00000028772	384	994.608	0.979688	-0.0296064	0.102654	-0.28841	0.773033	0.989618	Zcchc17	protein_coding	zinc finger, CCHC domain containing 17
4	130319701	130319900	*	0.866436	0.979334	0.520662	4	130315383	130359943	-	ENSMUSG00000028772	0	994.608	0.979688	-0.0296064	0.102654	-0.28841	0.773033	0.989618	Zcchc17	protein_coding	zinc finger, CCHC domain containing 17
4	130319801	130320000	*	0.760391	0.975221	0.816949	4	130315383	130359943	-	ENSMUSG00000028772	0	994.608	0.979688	-0.0296064	0.102654	-0.28841	0.773033	0.989618	Zcchc17	protein_coding	zinc finger, CCHC domain containing 17
4	130322001	130322200	*	0.355574	0.93861	-2.34242	4	130315383	130359943	-	ENSMUSG00000028772	0	994.608	0.979688	-0.0296064	0.102654	-0.28841	0.773033	0.989618	Zcchc17	protein_coding	zinc finger, CCHC domain containing 17
4	130322101	130322300	*	0.946625	0.981812	-0.134615	4	130315383	130359943	-	ENSMUSG00000028772	0	994.608	0.979688	-0.0296064	0.102654	-0.28841	0.773033	0.989618	Zcchc17	protein_coding	zinc finger, CCHC domain containing 17
4	130322201	130322400	*	0.875322	0.9795	0.368049	4	130315383	130359943	-	ENSMUSG00000028772	0	994.608	0.979688	-0.0296064	0.102654	-0.28841	0.773033	0.989618	Zcchc17	protein_coding	zinc finger, CCHC domain containing 17
4	130322301	130322500	*	0.910861	0.980942	0.217158	4	130315383	130359943	-	ENSMUSG00000028772	0	994.608	0.979688	-0.0296064	0.102654	-0.28841	0.773033	0.989618	Zcchc17	protein_coding	zinc finger, CCHC domain containing 17
4	130322401	130322600	*	0.819372	0.97768	0.659197	4	130315383	130359943	-	ENSMUSG00000028772	0	994.608	0.979688	-0.0296064	0.102654	-0.28841	0.773033	0.989618	Zcchc17	protein_coding	zinc finger, CCHC domain containing 17
4	130328101	130328300	*	0.854062	0.978813	0.707207	4	130315383	130359943	-	ENSMUSG00000028772	0	994.608	0.979688	-0.0296064	0.102654	-0.28841	0.773033	0.989618	Zcchc17	protein_coding	zinc finger, CCHC domain containing 17
4	130328201	130328400	*	0.898663	0.980921	-0.576235	4	130315383	130359943	-	ENSMUSG00000028772	0	994.608	0.979688	-0.0296064	0.102654	-0.28841	0.773033	0.989618	Zcchc17	protein_coding	zinc finger, CCHC domain containing 17
4	130341401	130341600	*	0.516663	0.959216	-3.16092	4	130315383	130359943	-	ENSMUSG00000028772	0	994.608	0.979688	-0.0296064	0.102654	-0.28841	0.773033	0.989618	Zcchc17	protein_coding	zinc finger, CCHC domain containing 17
4	130341501	130341700	*	0.896945	0.980814	-0.478072	4	130315383	130359943	-	ENSMUSG00000028772	0	994.608	0.979688	-0.0296064	0.102654	-0.28841	0.773033	0.989618	Zcchc17	protein_coding	zinc finger, CCHC domain containing 17
4	130341601	130341800	*	0.143042	0.859691	-4.91474	4	130315383	130359943	-	ENSMUSG00000028772	0	994.608	0.979688	-0.0296064	0.102654	-0.28841	0.773033	0.989618	Zcchc17	protein_coding	zinc finger, CCHC domain containing 17
4	130341701	130341900	*	0.0237022	0.635458	-12.0826	4	130315383	130359943	-	ENSMUSG00000028772	0	994.608	0.979688	-0.0296064	0.102654	-0.28841	0.773033	0.989618	Zcchc17	protein_coding	zinc finger, CCHC domain containing 17
4	130341901	130342100	*	0.323848	0.930825	-3.12067	4	130315383	130359943	-	ENSMUSG00000028772	0	994.608	0.979688	-0.0296064	0.102654	-0.28841	0.773033	0.989618	Zcchc17	protein_coding	zinc finger, CCHC domain containing 17
4	130342201	130342400	*	0.872874	0.979421	-0.579656	4	130315383	130359943	-	ENSMUSG00000028772	0	994.608	0.979688	-0.0296064	0.102654	-0.28841	0.773033	0.989618	Zcchc17	protein_coding	zinc finger, CCHC domain containing 17
4	130342301	130342500	*	0.366234	0.940893	-2.41299	4	130315383	130359943	-	ENSMUSG00000028772	0	994.608	0.979688	-0.0296064	0.102654	-0.28841	0.773033	0.989618	Zcchc17	protein_coding	zinc finger, CCHC domain containing 17
4	130350601	130350800	*	0.211931	0.897559	-2.08207	4	130315383	130359943	-	ENSMUSG00000028772	0	994.608	0.979688	-0.0296064	0.102654	-0.28841	0.773033	0.989618	Zcchc17	protein_coding	zinc finger, CCHC domain containing 17
4	130350701	130350900	*	0.589073	0.965838	-0.991668	4	130315383	130359943	-	ENSMUSG00000028772	0	994.608	0.979688	-0.0296064	0.102654	-0.28841	0.773033	0.989618	Zcchc17	protein_coding	zinc finger, CCHC domain containing 17
4	130359801	130360000	*	0.778249	0.975767	-0.105114	4	130315383	130359943	-	ENSMUSG00000028772	0	994.608	0.979688	-0.0296064	0.102654	-0.28841	0.773033	0.989618	Zcchc17	protein_coding	zinc finger, CCHC domain containing 17
4	130359801	130360000	*	0.778249	0.975767	-0.105114	4	130360132	130390026	+	ENSMUSG00000074088	-133	1154.65	0.927159	-0.109111	0.118416	-0.921418	0.356832	0.927221	Snrnp40	protein_coding	small nuclear ribonucleoprotein 40 (U5)
4	130359901	130360100	*	0.137867	0.854453	0.524587	4	130315383	130359943	-	ENSMUSG00000028772	0	994.608	0.979688	-0.0296064	0.102654	-0.28841	0.773033	0.989618	Zcchc17	protein_coding	zinc finger, CCHC domain containing 17
4	130359901	130360100	*	0.137867	0.854453	0.524587	4	130360132	130390026	+	ENSMUSG00000074088	-33	1154.65	0.927159	-0.109111	0.118416	-0.921418	0.356832	0.927221	Snrnp40	protein_coding	small nuclear ribonucleoprotein 40 (U5)
4	130360001	130360200	*	0.617725	0.968159	-0.224599	4	130360132	130390026	+	ENSMUSG00000074088	0	1154.65	0.927159	-0.109111	0.118416	-0.921418	0.356832	0.927221	Snrnp40	protein_coding	small nuclear ribonucleoprotein 40 (U5)
4	130360001	130360200	*	0.617725	0.968159	-0.224599	4	130315383	130359943	-	ENSMUSG00000028772	-59	994.608	0.979688	-0.0296064	0.102654	-0.28841	0.773033	0.989618	Zcchc17	protein_coding	zinc finger, CCHC domain containing 17
4	130360301	130360500	*	0.689922	0.971804	-0.279974	4	130360132	130390026	+	ENSMUSG00000074088	0	1154.65	0.927159	-0.109111	0.118416	-0.921418	0.356832	0.927221	Snrnp40	protein_coding	small nuclear ribonucleoprotein 40 (U5)
4	130360301	130360500	*	0.689922	0.971804	-0.279974	4	130315383	130359943	-	ENSMUSG00000028772	-359	994.608	0.979688	-0.0296064	0.102654	-0.28841	0.773033	0.989618	Zcchc17	protein_coding	zinc finger, CCHC domain containing 17
4	130360401	130360600	*	0.764021	0.975359	0.193877	4	130360132	130390026	+	ENSMUSG00000074088	0	1154.65	0.927159	-0.109111	0.118416	-0.921418	0.356832	0.927221	Snrnp40	protein_coding	small nuclear ribonucleoprotein 40 (U5)
4	130360401	130360600	*	0.764021	0.975359	0.193877	4	130315383	130359943	-	ENSMUSG00000028772	-459	994.608	0.979688	-0.0296064	0.102654	-0.28841	0.773033	0.989618	Zcchc17	protein_coding	zinc finger, CCHC domain containing 17
4	130376601	130376800	*	0.57515	0.964293	1.13109	4	130360132	130390026	+	ENSMUSG00000074088	0	1154.65	0.927159	-0.109111	0.118416	-0.921418	0.356832	0.927221	Snrnp40	protein_coding	small nuclear ribonucleoprotein 40 (U5)
4	130376701	130376900	*	0.938347	0.981812	0.176255	4	130360132	130390026	+	ENSMUSG00000074088	0	1154.65	0.927159	-0.109111	0.118416	-0.921418	0.356832	0.927221	Snrnp40	protein_coding	small nuclear ribonucleoprotein 40 (U5)
4	130376801	130377000	*	0.69978	0.972313	-1.77515	4	130360132	130390026	+	ENSMUSG00000074088	0	1154.65	0.927159	-0.109111	0.118416	-0.921418	0.356832	0.927221	Snrnp40	protein_coding	small nuclear ribonucleoprotein 40 (U5)
4	130531701	130531900	*	0.0713539	0.782278	3.3595	4	130531602	130574173	-	ENSMUSG00000078532	0	517.226	1.09292	0.128189	0.176119	0.727856	0.466702	0.947341	Nkain1	protein_coding	Na+/K+ transporting ATPase interacting 1
4	130531801	130532000	*	0.278362	0.92006	1.97832	4	130531602	130574173	-	ENSMUSG00000078532	0	517.226	1.09292	0.128189	0.176119	0.727856	0.466702	0.947341	Nkain1	protein_coding	Na+/K+ transporting ATPase interacting 1
4	130531901	130532100	*	0.373949	0.94209	-2.99821	4	130531602	130574173	-	ENSMUSG00000078532	0	517.226	1.09292	0.128189	0.176119	0.727856	0.466702	0.947341	Nkain1	protein_coding	Na+/K+ transporting ATPase interacting 1
4	130534201	130534400	*	0.580637	0.965037	-3.20513	4	130531602	130574173	-	ENSMUSG00000078532	0	517.226	1.09292	0.128189	0.176119	0.727856	0.466702	0.947341	Nkain1	protein_coding	Na+/K+ transporting ATPase interacting 1
4	130534301	130534500	*	0.580637	0.965037	-3.20513	4	130531602	130574173	-	ENSMUSG00000078532	0	517.226	1.09292	0.128189	0.176119	0.727856	0.466702	0.947341	Nkain1	protein_coding	Na+/K+ transporting ATPase interacting 1
4	130549001	130549200	*	0.798658	0.976819	1.46199	4	130531602	130574173	-	ENSMUSG00000078532	0	517.226	1.09292	0.128189	0.176119	0.727856	0.466702	0.947341	Nkain1	protein_coding	Na+/K+ transporting ATPase interacting 1
4	130549101	130549300	*	0.550536	0.962089	-2.1714	4	130531602	130574173	-	ENSMUSG00000078532	0	517.226	1.09292	0.128189	0.176119	0.727856	0.466702	0.947341	Nkain1	protein_coding	Na+/K+ transporting ATPase interacting 1
4	130549501	130549700	*	0.805496	0.976971	0.866583	4	130531602	130574173	-	ENSMUSG00000078532	0	517.226	1.09292	0.128189	0.176119	0.727856	0.466702	0.947341	Nkain1	protein_coding	Na+/K+ transporting ATPase interacting 1
4	130549601	130549800	*	0.805496	0.976971	0.866583	4	130531602	130574173	-	ENSMUSG00000078532	0	517.226	1.09292	0.128189	0.176119	0.727856	0.466702	0.947341	Nkain1	protein_coding	Na+/K+ transporting ATPase interacting 1
4	130556001	130556200	*	0.447748	0.95381	3.63826	4	130531602	130574173	-	ENSMUSG00000078532	0	517.226	1.09292	0.128189	0.176119	0.727856	0.466702	0.947341	Nkain1	protein_coding	Na+/K+ transporting ATPase interacting 1
4	130556101	130556300	*	0.570622	0.963918	2.58044	4	130531602	130574173	-	ENSMUSG00000078532	0	517.226	1.09292	0.128189	0.176119	0.727856	0.466702	0.947341	Nkain1	protein_coding	Na+/K+ transporting ATPase interacting 1
4	130561101	130561300	*	0.959224	0.981974	0.27953	4	130531602	130574173	-	ENSMUSG00000078532	0	517.226	1.09292	0.128189	0.176119	0.727856	0.466702	0.947341	Nkain1	protein_coding	Na+/K+ transporting ATPase interacting 1
4	130561201	130561400	*	0.888511	0.980383	-0.704429	4	130531602	130574173	-	ENSMUSG00000078532	0	517.226	1.09292	0.128189	0.176119	0.727856	0.466702	0.947341	Nkain1	protein_coding	Na+/K+ transporting ATPase interacting 1
4	130568501	130568700	*	0.188829	0.88872	3.25371	4	130531602	130574173	-	ENSMUSG00000078532	0	517.226	1.09292	0.128189	0.176119	0.727856	0.466702	0.947341	Nkain1	protein_coding	Na+/K+ transporting ATPase interacting 1
4	130568601	130568800	*	0.188829	0.88872	3.25371	4	130531602	130574173	-	ENSMUSG00000078532	0	517.226	1.09292	0.128189	0.176119	0.727856	0.466702	0.947341	Nkain1	protein_coding	Na+/K+ transporting ATPase interacting 1
4	130569001	130569200	*	0.744444	0.97423	0.868347	4	130531602	130574173	-	ENSMUSG00000078532	0	517.226	1.09292	0.128189	0.176119	0.727856	0.466702	0.947341	Nkain1	protein_coding	Na+/K+ transporting ATPase interacting 1
4	130569101	130569300	*	0.607695	0.967134	1.57024	4	130531602	130574173	-	ENSMUSG00000078532	0	517.226	1.09292	0.128189	0.176119	0.727856	0.466702	0.947341	Nkain1	protein_coding	Na+/K+ transporting ATPase interacting 1
4	130569201	130569400	*	0.807076	0.976998	1.09704	4	130531602	130574173	-	ENSMUSG00000078532	0	517.226	1.09292	0.128189	0.176119	0.727856	0.466702	0.947341	Nkain1	protein_coding	Na+/K+ transporting ATPase interacting 1
4	130569301	130569500	*	0.845811	0.978813	-0.655691	4	130531602	130574173	-	ENSMUSG00000078532	0	517.226	1.09292	0.128189	0.176119	0.727856	0.466702	0.947341	Nkain1	protein_coding	Na+/K+ transporting ATPase interacting 1
4	130569401	130569600	*	0.381491	0.943718	-3.63985	4	130531602	130574173	-	ENSMUSG00000078532	0	517.226	1.09292	0.128189	0.176119	0.727856	0.466702	0.947341	Nkain1	protein_coding	Na+/K+ transporting ATPase interacting 1
4	130572701	130572900	*	0.840967	0.978813	0.925979	4	130531602	130574173	-	ENSMUSG00000078532	0	517.226	1.09292	0.128189	0.176119	0.727856	0.466702	0.947341	Nkain1	protein_coding	Na+/K+ transporting ATPase interacting 1
4	130572801	130573000	*	0.582059	0.965186	-2.17984	4	130531602	130574173	-	ENSMUSG00000078532	0	517.226	1.09292	0.128189	0.176119	0.727856	0.466702	0.947341	Nkain1	protein_coding	Na+/K+ transporting ATPase interacting 1
4	130573201	130573400	*	0.0335758	0.681952	-3.87752	4	130531602	130574173	-	ENSMUSG00000078532	0	517.226	1.09292	0.128189	0.176119	0.727856	0.466702	0.947341	Nkain1	protein_coding	Na+/K+ transporting ATPase interacting 1
4	130573301	130573500	*	0.863275	0.979289	-0.183736	4	130531602	130574173	-	ENSMUSG00000078532	0	517.226	1.09292	0.128189	0.176119	0.727856	0.466702	0.947341	Nkain1	protein_coding	Na+/K+ transporting ATPase interacting 1
4	130573401	130573600	*	0.0101169	0.510947	1.33592	4	130531602	130574173	-	ENSMUSG00000078532	0	517.226	1.09292	0.128189	0.176119	0.727856	0.466702	0.947341	Nkain1	protein_coding	Na+/K+ transporting ATPase interacting 1
4	130573501	130573700	*	0.00254947	0.347564	0.981794	4	130531602	130574173	-	ENSMUSG00000078532	0	517.226	1.09292	0.128189	0.176119	0.727856	0.466702	0.947341	Nkain1	protein_coding	Na+/K+ transporting ATPase interacting 1
4	130661301	130661500	*	0.0203402	0.613337	-4.63492	4	130663321	130781564	+	ENSMUSG00000028580	-1822	2483.1	1.06896	0.0962138	0.089757	1.07194	0.283748	0.905153	Pum1	protein_coding	pumilio RNA-binding family member 1
4	130661401	130661600	*	0.017609	0.589524	-3.90245	4	130663321	130781564	+	ENSMUSG00000028580	-1722	2483.1	1.06896	0.0962138	0.089757	1.07194	0.283748	0.905153	Pum1	protein_coding	pumilio RNA-binding family member 1
4	130661501	130661700	*	0.887929	0.980277	0.396655	4	130663321	130781564	+	ENSMUSG00000028580	-1622	2483.1	1.06896	0.0962138	0.089757	1.07194	0.283748	0.905153	Pum1	protein_coding	pumilio RNA-binding family member 1
4	130663901	130664100	*	0.772497	0.975459	0.132658	4	130663321	130781564	+	ENSMUSG00000028580	0	2483.1	1.06896	0.0962138	0.089757	1.07194	0.283748	0.905153	Pum1	protein_coding	pumilio RNA-binding family member 1
4	130664001	130664200	*	0.89268	0.980583	0.0535936	4	130663321	130781564	+	ENSMUSG00000028580	0	2483.1	1.06896	0.0962138	0.089757	1.07194	0.283748	0.905153	Pum1	protein_coding	pumilio RNA-binding family member 1
4	130664101	130664300	*	0.990685	0.982571	0.00741583	4	130663321	130781564	+	ENSMUSG00000028580	0	2483.1	1.06896	0.0962138	0.089757	1.07194	0.283748	0.905153	Pum1	protein_coding	pumilio RNA-binding family member 1
4	130664201	130664400	*	0.699059	0.972279	0.193955	4	130663321	130781564	+	ENSMUSG00000028580	0	2483.1	1.06896	0.0962138	0.089757	1.07194	0.283748	0.905153	Pum1	protein_coding	pumilio RNA-binding family member 1
4	130664301	130664500	*	0.0310954	0.672406	0.824909	4	130663321	130781564	+	ENSMUSG00000028580	0	2483.1	1.06896	0.0962138	0.089757	1.07194	0.283748	0.905153	Pum1	protein_coding	pumilio RNA-binding family member 1
4	130664401	130664600	*	0.0930474	0.812356	0.668348	4	130663321	130781564	+	ENSMUSG00000028580	0	2483.1	1.06896	0.0962138	0.089757	1.07194	0.283748	0.905153	Pum1	protein_coding	pumilio RNA-binding family member 1
4	130664501	130664700	*	0.60985	0.967426	-0.761008	4	130663321	130781564	+	ENSMUSG00000028580	0	2483.1	1.06896	0.0962138	0.089757	1.07194	0.283748	0.905153	Pum1	protein_coding	pumilio RNA-binding family member 1
4	130664601	130664800	*	0.488866	0.957178	2.28537	4	130663321	130781564	+	ENSMUSG00000028580	0	2483.1	1.06896	0.0962138	0.089757	1.07194	0.283748	0.905153	Pum1	protein_coding	pumilio RNA-binding family member 1
4	130664701	130664900	*	0.101302	0.821313	4.32438	4	130663321	130781564	+	ENSMUSG00000028580	0	2483.1	1.06896	0.0962138	0.089757	1.07194	0.283748	0.905153	Pum1	protein_coding	pumilio RNA-binding family member 1
4	130668901	130669100	*	0.429848	0.951034	-4.30176	4	130663321	130781564	+	ENSMUSG00000028580	0	2483.1	1.06896	0.0962138	0.089757	1.07194	0.283748	0.905153	Pum1	protein_coding	pumilio RNA-binding family member 1
4	130669001	130669200	*	0.999853	0.982571	0.00115476	4	130663321	130781564	+	ENSMUSG00000028580	0	2483.1	1.06896	0.0962138	0.089757	1.07194	0.283748	0.905153	Pum1	protein_coding	pumilio RNA-binding family member 1
4	130683301	130683500	*	0.889436	0.980463	-0.486718	4	130663321	130781564	+	ENSMUSG00000028580	0	2483.1	1.06896	0.0962138	0.089757	1.07194	0.283748	0.905153	Pum1	protein_coding	pumilio RNA-binding family member 1
4	130683401	130683600	*	0.889436	0.980463	-0.486718	4	130663321	130781564	+	ENSMUSG00000028580	0	2483.1	1.06896	0.0962138	0.089757	1.07194	0.283748	0.905153	Pum1	protein_coding	pumilio RNA-binding family member 1
4	130722901	130723100	*	0.00545201	0.434937	-12.013	4	130663321	130781564	+	ENSMUSG00000028580	0	2483.1	1.06896	0.0962138	0.089757	1.07194	0.283748	0.905153	Pum1	protein_coding	pumilio RNA-binding family member 1
4	130723001	130723200	*	0.0250783	0.641784	-7.41575	4	130663321	130781564	+	ENSMUSG00000028580	0	2483.1	1.06896	0.0962138	0.089757	1.07194	0.283748	0.905153	Pum1	protein_coding	pumilio RNA-binding family member 1
4	130725501	130725700	*	0.399618	0.947133	4.90223	4	130663321	130781564	+	ENSMUSG00000028580	0	2483.1	1.06896	0.0962138	0.089757	1.07194	0.283748	0.905153	Pum1	protein_coding	pumilio RNA-binding family member 1
4	130725601	130725800	*	0.992305	0.982571	0.0237671	4	130663321	130781564	+	ENSMUSG00000028580	0	2483.1	1.06896	0.0962138	0.089757	1.07194	0.283748	0.905153	Pum1	protein_coding	pumilio RNA-binding family member 1
4	130725701	130725900	*	0.676225	0.971264	-0.870852	4	130663321	130781564	+	ENSMUSG00000028580	0	2483.1	1.06896	0.0962138	0.089757	1.07194	0.283748	0.905153	Pum1	protein_coding	pumilio RNA-binding family member 1
4	130725901	130726100	*	0.290689	0.922985	4.9964	4	130663321	130781564	+	ENSMUSG00000028580	0	2483.1	1.06896	0.0962138	0.089757	1.07194	0.283748	0.905153	Pum1	protein_coding	pumilio RNA-binding family member 1
4	130726001	130726200	*	0.290689	0.922985	4.9964	4	130663321	130781564	+	ENSMUSG00000028580	0	2483.1	1.06896	0.0962138	0.089757	1.07194	0.283748	0.905153	Pum1	protein_coding	pumilio RNA-binding family member 1
4	130738401	130738600	*	0.396924	0.946938	-2.57895	4	130663321	130781564	+	ENSMUSG00000028580	0	2483.1	1.06896	0.0962138	0.089757	1.07194	0.283748	0.905153	Pum1	protein_coding	pumilio RNA-binding family member 1
4	130738501	130738700	*	0.850737	0.978813	-0.826446	4	130663321	130781564	+	ENSMUSG00000028580	0	2483.1	1.06896	0.0962138	0.089757	1.07194	0.283748	0.905153	Pum1	protein_coding	pumilio RNA-binding family member 1
4	130738601	130738800	*	0.770434	0.975454	1.52643	4	130663321	130781564	+	ENSMUSG00000028580	0	2483.1	1.06896	0.0962138	0.089757	1.07194	0.283748	0.905153	Pum1	protein_coding	pumilio RNA-binding family member 1
4	130738801	130739000	*	0.144122	0.860348	8.66597	4	130663321	130781564	+	ENSMUSG00000028580	0	2483.1	1.06896	0.0962138	0.089757	1.07194	0.283748	0.905153	Pum1	protein_coding	pumilio RNA-binding family member 1
4	130738901	130739100	*	0.144122	0.860348	8.66597	4	130663321	130781564	+	ENSMUSG00000028580	0	2483.1	1.06896	0.0962138	0.089757	1.07194	0.283748	0.905153	Pum1	protein_coding	pumilio RNA-binding family member 1
4	130772301	130772500	*	0.822959	0.977756	1.10983	4	130663321	130781564	+	ENSMUSG00000028580	0	2483.1	1.06896	0.0962138	0.089757	1.07194	0.283748	0.905153	Pum1	protein_coding	pumilio RNA-binding family member 1
4	130772401	130772600	*	0.92872	0.981651	-0.290449	4	130663321	130781564	+	ENSMUSG00000028580	0	2483.1	1.06896	0.0962138	0.089757	1.07194	0.283748	0.905153	Pum1	protein_coding	pumilio RNA-binding family member 1
4	130772501	130772700	*	0.874628	0.979489	0.744098	4	130663321	130781564	+	ENSMUSG00000028580	0	2483.1	1.06896	0.0962138	0.089757	1.07194	0.283748	0.905153	Pum1	protein_coding	pumilio RNA-binding family member 1
4	130790401	130790600	*	0.968602	0.98206	-0.112166	4	130792537	130826319	+	ENSMUSG00000025743	-1938	8090.88	1.1664	0.222068	0.176811	1.25596	0.209129	0.894314	Sdc3	protein_coding	syndecan 3
4	131784001	131784200	*	0.685839	0.97171	-1.5307	4	131768457	131838288	-	ENSMUSG00000028909	0	322.096	1.10572	0.144992	0.226518	0.64009	0.522114	0.958403	Ptpru	protein_coding	protein tyrosine phosphatase, receptor type, U
4	131784101	131784300	*	0.85592	0.97886	0.44733	4	131768457	131838288	-	ENSMUSG00000028909	0	322.096	1.10572	0.144992	0.226518	0.64009	0.522114	0.958403	Ptpru	protein_coding	protein tyrosine phosphatase, receptor type, U
4	131784201	131784400	*	0.473255	0.956204	1.22355	4	131768457	131838288	-	ENSMUSG00000028909	0	322.096	1.10572	0.144992	0.226518	0.64009	0.522114	0.958403	Ptpru	protein_coding	protein tyrosine phosphatase, receptor type, U
4	131788101	131788300	*	0.463765	0.95547	4.15263	4	131768457	131838288	-	ENSMUSG00000028909	0	322.096	1.10572	0.144992	0.226518	0.64009	0.522114	0.958403	Ptpru	protein_coding	protein tyrosine phosphatase, receptor type, U
4	131819201	131819400	*	0.295576	0.924549	-3.23165	4	131768457	131838288	-	ENSMUSG00000028909	0	322.096	1.10572	0.144992	0.226518	0.64009	0.522114	0.958403	Ptpru	protein_coding	protein tyrosine phosphatase, receptor type, U
4	131819301	131819500	*	0.558891	0.962951	1.30682	4	131768457	131838288	-	ENSMUSG00000028909	0	322.096	1.10572	0.144992	0.226518	0.64009	0.522114	0.958403	Ptpru	protein_coding	protein tyrosine phosphatase, receptor type, U
4	131819401	131819600	*	0.0073875	0.471776	6.77432	4	131768457	131838288	-	ENSMUSG00000028909	0	322.096	1.10572	0.144992	0.226518	0.64009	0.522114	0.958403	Ptpru	protein_coding	protein tyrosine phosphatase, receptor type, U
4	131821701	131821900	*	0.68489	0.9717	-3.10788	4	131768457	131838288	-	ENSMUSG00000028909	0	322.096	1.10572	0.144992	0.226518	0.64009	0.522114	0.958403	Ptpru	protein_coding	protein tyrosine phosphatase, receptor type, U
4	131821801	131822000	*	0.244735	0.910224	-5.11256	4	131768457	131838288	-	ENSMUSG00000028909	0	322.096	1.10572	0.144992	0.226518	0.64009	0.522114	0.958403	Ptpru	protein_coding	protein tyrosine phosphatase, receptor type, U
4	131821901	131822100	*	0.901671	0.980942	-0.51108	4	131768457	131838288	-	ENSMUSG00000028909	0	322.096	1.10572	0.144992	0.226518	0.64009	0.522114	0.958403	Ptpru	protein_coding	protein tyrosine phosphatase, receptor type, U
4	131822001	131822200	*	0.75781	0.975041	2.04698	4	131768457	131838288	-	ENSMUSG00000028909	0	322.096	1.10572	0.144992	0.226518	0.64009	0.522114	0.958403	Ptpru	protein_coding	protein tyrosine phosphatase, receptor type, U
4	131825401	131825600	*	0.472259	0.956197	4.05674	4	131768457	131838288	-	ENSMUSG00000028909	0	322.096	1.10572	0.144992	0.226518	0.64009	0.522114	0.958403	Ptpru	protein_coding	protein tyrosine phosphatase, receptor type, U
4	131825501	131825700	*	0.472259	0.956197	4.05674	4	131768457	131838288	-	ENSMUSG00000028909	0	322.096	1.10572	0.144992	0.226518	0.64009	0.522114	0.958403	Ptpru	protein_coding	protein tyrosine phosphatase, receptor type, U
4	131825601	131825800	*	0.929171	0.981659	0.455677	4	131768457	131838288	-	ENSMUSG00000028909	0	322.096	1.10572	0.144992	0.226518	0.64009	0.522114	0.958403	Ptpru	protein_coding	protein tyrosine phosphatase, receptor type, U
4	131825701	131825900	*	0.834091	0.97875	-0.802163	4	131768457	131838288	-	ENSMUSG00000028909	0	322.096	1.10572	0.144992	0.226518	0.64009	0.522114	0.958403	Ptpru	protein_coding	protein tyrosine phosphatase, receptor type, U
4	131826001	131826200	*	0.438771	0.952378	-2.67981	4	131768457	131838288	-	ENSMUSG00000028909	0	322.096	1.10572	0.144992	0.226518	0.64009	0.522114	0.958403	Ptpru	protein_coding	protein tyrosine phosphatase, receptor type, U
4	131826101	131826300	*	0.0924235	0.811986	-7.5203	4	131768457	131838288	-	ENSMUSG00000028909	0	322.096	1.10572	0.144992	0.226518	0.64009	0.522114	0.958403	Ptpru	protein_coding	protein tyrosine phosphatase, receptor type, U
4	131829201	131829400	*	0.538367	0.961046	-3.21167	4	131768457	131838288	-	ENSMUSG00000028909	0	322.096	1.10572	0.144992	0.226518	0.64009	0.522114	0.958403	Ptpru	protein_coding	protein tyrosine phosphatase, receptor type, U
4	131834301	131834500	*	0.45828	0.954794	-2.9599	4	131768457	131838288	-	ENSMUSG00000028909	0	322.096	1.10572	0.144992	0.226518	0.64009	0.522114	0.958403	Ptpru	protein_coding	protein tyrosine phosphatase, receptor type, U
4	131834401	131834600	*	0.345981	0.936471	-3.06225	4	131768457	131838288	-	ENSMUSG00000028909	0	322.096	1.10572	0.144992	0.226518	0.64009	0.522114	0.958403	Ptpru	protein_coding	protein tyrosine phosphatase, receptor type, U
4	131834501	131834700	*	0.0423935	0.712965	-16.3603	4	131768457	131838288	-	ENSMUSG00000028909	0	322.096	1.10572	0.144992	0.226518	0.64009	0.522114	0.958403	Ptpru	protein_coding	protein tyrosine phosphatase, receptor type, U
4	131837501	131837700	*	0.50055	0.957572	-0.338861	4	131768457	131838288	-	ENSMUSG00000028909	0	322.096	1.10572	0.144992	0.226518	0.64009	0.522114	0.958403	Ptpru	protein_coding	protein tyrosine phosphatase, receptor type, U
4	131837601	131837800	*	0.0896477	0.808257	0.868449	4	131768457	131838288	-	ENSMUSG00000028909	0	322.096	1.10572	0.144992	0.226518	0.64009	0.522114	0.958403	Ptpru	protein_coding	protein tyrosine phosphatase, receptor type, U
4	131837701	131837900	*	0.169488	0.878735	0.624404	4	131768457	131838288	-	ENSMUSG00000028909	0	322.096	1.10572	0.144992	0.226518	0.64009	0.522114	0.958403	Ptpru	protein_coding	protein tyrosine phosphatase, receptor type, U
4	131837801	131838000	*	0.848894	0.978813	0.110251	4	131768457	131838288	-	ENSMUSG00000028909	0	322.096	1.10572	0.144992	0.226518	0.64009	0.522114	0.958403	Ptpru	protein_coding	protein tyrosine phosphatase, receptor type, U
4	131838501	131838700	*	0.513747	0.958992	0.807836	4	131768457	131838288	-	ENSMUSG00000028909	-214	322.096	1.10572	0.144992	0.226518	0.64009	0.522114	0.958403	Ptpru	protein_coding	protein tyrosine phosphatase, receptor type, U
4	131838601	131838800	*	0.698207	0.972279	-0.524978	4	131768457	131838288	-	ENSMUSG00000028909	-314	322.096	1.10572	0.144992	0.226518	0.64009	0.522114	0.958403	Ptpru	protein_coding	protein tyrosine phosphatase, receptor type, U
4	131838701	131838900	*	0.586116	0.965418	-1.17481	4	131768457	131838288	-	ENSMUSG00000028909	-414	322.096	1.10572	0.144992	0.226518	0.64009	0.522114	0.958403	Ptpru	protein_coding	protein tyrosine phosphatase, receptor type, U
4	131843101	131843300	*	0.301701	0.926226	3.23988	4	131843470	131867786	+	ENSMUSG00000028910	-171	634.317	0.971332	-0.0419631	0.157675	-0.266137	0.790134	0.990046	Mecr	protein_coding	mitochondrial trans-2-enoyl-CoA reductase
4	131843201	131843400	*	0.822023	0.977755	0.393866	4	131843470	131867786	+	ENSMUSG00000028910	-71	634.317	0.971332	-0.0419631	0.157675	-0.266137	0.790134	0.990046	Mecr	protein_coding	mitochondrial trans-2-enoyl-CoA reductase
4	131843301	131843500	*	0.628616	0.969062	-0.305348	4	131843470	131867786	+	ENSMUSG00000028910	0	634.317	0.971332	-0.0419631	0.157675	-0.266137	0.790134	0.990046	Mecr	protein_coding	mitochondrial trans-2-enoyl-CoA reductase
4	131844001	131844200	*	0.4193	0.949546	-6.36993	4	131843470	131867786	+	ENSMUSG00000028910	0	634.317	0.971332	-0.0419631	0.157675	-0.266137	0.790134	0.990046	Mecr	protein_coding	mitochondrial trans-2-enoyl-CoA reductase
4	131844101	131844300	*	0.284588	0.921105	-6.45941	4	131843470	131867786	+	ENSMUSG00000028910	0	634.317	0.971332	-0.0419631	0.157675	-0.266137	0.790134	0.990046	Mecr	protein_coding	mitochondrial trans-2-enoyl-CoA reductase
4	131861101	131861300	*	0.107145	0.827305	-6.68519	4	131843470	131867786	+	ENSMUSG00000028910	0	634.317	0.971332	-0.0419631	0.157675	-0.266137	0.790134	0.990046	Mecr	protein_coding	mitochondrial trans-2-enoyl-CoA reductase
4	131861201	131861400	*	0.322182	0.930602	-5.08579	4	131843470	131867786	+	ENSMUSG00000028910	0	634.317	0.971332	-0.0419631	0.157675	-0.266137	0.790134	0.990046	Mecr	protein_coding	mitochondrial trans-2-enoyl-CoA reductase
4	131861301	131861500	*	0.890946	0.980571	-0.691671	4	131843470	131867786	+	ENSMUSG00000028910	0	634.317	0.971332	-0.0419631	0.157675	-0.266137	0.790134	0.990046	Mecr	protein_coding	mitochondrial trans-2-enoyl-CoA reductase
4	131869301	131869500	*	0.116578	0.837245	-4.20284	4	131843470	131867786	+	ENSMUSG00000028910	1516	634.317	0.971332	-0.0419631	0.157675	-0.266137	0.790134	0.990046	Mecr	protein_coding	mitochondrial trans-2-enoyl-CoA reductase
4	131869401	131869600	*	0.116578	0.837245	-4.20284	4	131843470	131867786	+	ENSMUSG00000028910	1616	634.317	0.971332	-0.0419631	0.157675	-0.266137	0.790134	0.990046	Mecr	protein_coding	mitochondrial trans-2-enoyl-CoA reductase
4	131869601	131869800	*	0.356216	0.938946	5.18395	4	131843470	131867786	+	ENSMUSG00000028910	1816	634.317	0.971332	-0.0419631	0.157675	-0.266137	0.790134	0.990046	Mecr	protein_coding	mitochondrial trans-2-enoyl-CoA reductase
4	131869701	131869900	*	0.342013	0.935819	3.97849	4	131843470	131867786	+	ENSMUSG00000028910	1916	634.317	0.971332	-0.0419631	0.157675	-0.266137	0.790134	0.990046	Mecr	protein_coding	mitochondrial trans-2-enoyl-CoA reductase
4	131874201	131874400	*	0.857062	0.978874	-0.10264	4	131873617	131901706	+	ENSMUSG00000028911	0	363.323	1.1704	0.227	0.144664	1.56915	0.116612	0.874924	Srsf4	protein_coding	serine/arginine-rich splicing factor 4
4	131874301	131874500	*	0.15493	0.868232	0.735782	4	131873617	131901706	+	ENSMUSG00000028911	0	363.323	1.1704	0.227	0.144664	1.56915	0.116612	0.874924	Srsf4	protein_coding	serine/arginine-rich splicing factor 4
4	131874401	131874600	*	0.136512	0.853288	0.859837	4	131873617	131901706	+	ENSMUSG00000028911	0	363.323	1.1704	0.227	0.144664	1.56915	0.116612	0.874924	Srsf4	protein_coding	serine/arginine-rich splicing factor 4
4	131874501	131874700	*	0.128362	0.846069	0.607445	4	131873617	131901706	+	ENSMUSG00000028911	0	363.323	1.1704	0.227	0.144664	1.56915	0.116612	0.874924	Srsf4	protein_coding	serine/arginine-rich splicing factor 4
4	131874601	131874800	*	0.232095	0.905678	0.491626	4	131873617	131901706	+	ENSMUSG00000028911	0	363.323	1.1704	0.227	0.144664	1.56915	0.116612	0.874924	Srsf4	protein_coding	serine/arginine-rich splicing factor 4
4	131874701	131874900	*	0.695546	0.972261	0.213378	4	131873617	131901706	+	ENSMUSG00000028911	0	363.323	1.1704	0.227	0.144664	1.56915	0.116612	0.874924	Srsf4	protein_coding	serine/arginine-rich splicing factor 4
4	131874801	131875000	*	0.680233	0.971417	0.694926	4	131873617	131901706	+	ENSMUSG00000028911	0	363.323	1.1704	0.227	0.144664	1.56915	0.116612	0.874924	Srsf4	protein_coding	serine/arginine-rich splicing factor 4
4	131874901	131875100	*	0.0780055	0.793012	-3.22615	4	131873617	131901706	+	ENSMUSG00000028911	0	363.323	1.1704	0.227	0.144664	1.56915	0.116612	0.874924	Srsf4	protein_coding	serine/arginine-rich splicing factor 4
4	131875001	131875200	*	0.0212918	0.619975	-6.70492	4	131873617	131901706	+	ENSMUSG00000028911	0	363.323	1.1704	0.227	0.144664	1.56915	0.116612	0.874924	Srsf4	protein_coding	serine/arginine-rich splicing factor 4
4	131875101	131875300	*	0.280335	0.920628	7.06806	4	131873617	131901706	+	ENSMUSG00000028911	0	363.323	1.1704	0.227	0.144664	1.56915	0.116612	0.874924	Srsf4	protein_coding	serine/arginine-rich splicing factor 4
4	131875201	131875400	*	0.121716	0.840898	8.35366	4	131873617	131901706	+	ENSMUSG00000028911	0	363.323	1.1704	0.227	0.144664	1.56915	0.116612	0.874924	Srsf4	protein_coding	serine/arginine-rich splicing factor 4
4	131875301	131875500	*	0.639338	0.969267	2.01943	4	131873617	131901706	+	ENSMUSG00000028911	0	363.323	1.1704	0.227	0.144664	1.56915	0.116612	0.874924	Srsf4	protein_coding	serine/arginine-rich splicing factor 4
4	131875401	131875600	*	0.639338	0.969267	2.01943	4	131873617	131901706	+	ENSMUSG00000028911	0	363.323	1.1704	0.227	0.144664	1.56915	0.116612	0.874924	Srsf4	protein_coding	serine/arginine-rich splicing factor 4
4	131897101	131897300	*	0.731708	0.973796	2.16726	4	131873617	131901706	+	ENSMUSG00000028911	0	363.323	1.1704	0.227	0.144664	1.56915	0.116612	0.874924	Srsf4	protein_coding	serine/arginine-rich splicing factor 4
4	131897201	131897400	*	0.7582	0.975078	1.52656	4	131873617	131901706	+	ENSMUSG00000028911	0	363.323	1.1704	0.227	0.144664	1.56915	0.116612	0.874924	Srsf4	protein_coding	serine/arginine-rich splicing factor 4
4	131897301	131897500	*	0.87027	0.979401	-0.378303	4	131873617	131901706	+	ENSMUSG00000028911	0	363.323	1.1704	0.227	0.144664	1.56915	0.116612	0.874924	Srsf4	protein_coding	serine/arginine-rich splicing factor 4
4	131897301	131897500	*	0.87027	0.979401	-0.378303	4	131899478	131920029	-	ENSMUSG00000085667	1979	15.5618	1.17169	0.228596	0.253114	0.903132	0.366456	0.927446	Gm12992	processed_transcript	predicted gene 12992
4	131897401	131897600	*	0.984626	0.982571	0.028145	4	131873617	131901706	+	ENSMUSG00000028911	0	363.323	1.1704	0.227	0.144664	1.56915	0.116612	0.874924	Srsf4	protein_coding	serine/arginine-rich splicing factor 4
4	131897401	131897600	*	0.984626	0.982571	0.028145	4	131899478	131920029	-	ENSMUSG00000085667	1879	15.5618	1.17169	0.228596	0.253114	0.903132	0.366456	0.927446	Gm12992	processed_transcript	predicted gene 12992
4	131897501	131897700	*	0.136318	0.853064	3.03854	4	131873617	131901706	+	ENSMUSG00000028911	0	363.323	1.1704	0.227	0.144664	1.56915	0.116612	0.874924	Srsf4	protein_coding	serine/arginine-rich splicing factor 4
4	131897501	131897700	*	0.136318	0.853064	3.03854	4	131899478	131920029	-	ENSMUSG00000085667	1779	15.5618	1.17169	0.228596	0.253114	0.903132	0.366456	0.927446	Gm12992	processed_transcript	predicted gene 12992
4	131897601	131897800	*	0.118905	0.838985	4.73588	4	131873617	131901706	+	ENSMUSG00000028911	0	363.323	1.1704	0.227	0.144664	1.56915	0.116612	0.874924	Srsf4	protein_coding	serine/arginine-rich splicing factor 4
4	131897601	131897800	*	0.118905	0.838985	4.73588	4	131899478	131920029	-	ENSMUSG00000085667	1679	15.5618	1.17169	0.228596	0.253114	0.903132	0.366456	0.927446	Gm12992	processed_transcript	predicted gene 12992
4	131897701	131897900	*	0.330154	0.932438	2.60395	4	131873617	131901706	+	ENSMUSG00000028911	0	363.323	1.1704	0.227	0.144664	1.56915	0.116612	0.874924	Srsf4	protein_coding	serine/arginine-rich splicing factor 4
4	131897701	131897900	*	0.330154	0.932438	2.60395	4	131899478	131920029	-	ENSMUSG00000085667	1579	15.5618	1.17169	0.228596	0.253114	0.903132	0.366456	0.927446	Gm12992	processed_transcript	predicted gene 12992
4	131897801	131898000	*	0.242054	0.909078	-3.71714	4	131873617	131901706	+	ENSMUSG00000028911	0	363.323	1.1704	0.227	0.144664	1.56915	0.116612	0.874924	Srsf4	protein_coding	serine/arginine-rich splicing factor 4
4	131897801	131898000	*	0.242054	0.909078	-3.71714	4	131899478	131920029	-	ENSMUSG00000085667	1479	15.5618	1.17169	0.228596	0.253114	0.903132	0.366456	0.927446	Gm12992	processed_transcript	predicted gene 12992
4	131898701	131898900	*	0.729327	0.973702	1.40388	4	131873617	131901706	+	ENSMUSG00000028911	0	363.323	1.1704	0.227	0.144664	1.56915	0.116612	0.874924	Srsf4	protein_coding	serine/arginine-rich splicing factor 4
4	131898701	131898900	*	0.729327	0.973702	1.40388	4	131899478	131920029	-	ENSMUSG00000085667	579	15.5618	1.17169	0.228596	0.253114	0.903132	0.366456	0.927446	Gm12992	processed_transcript	predicted gene 12992
4	131898801	131899000	*	0.380322	0.943409	2.0688	4	131873617	131901706	+	ENSMUSG00000028911	0	363.323	1.1704	0.227	0.144664	1.56915	0.116612	0.874924	Srsf4	protein_coding	serine/arginine-rich splicing factor 4
4	131898801	131899000	*	0.380322	0.943409	2.0688	4	131899478	131920029	-	ENSMUSG00000085667	479	15.5618	1.17169	0.228596	0.253114	0.903132	0.366456	0.927446	Gm12992	processed_transcript	predicted gene 12992
4	131898901	131899100	*	0.121318	0.840735	1.58628	4	131873617	131901706	+	ENSMUSG00000028911	0	363.323	1.1704	0.227	0.144664	1.56915	0.116612	0.874924	Srsf4	protein_coding	serine/arginine-rich splicing factor 4
4	131898901	131899100	*	0.121318	0.840735	1.58628	4	131899478	131920029	-	ENSMUSG00000085667	379	15.5618	1.17169	0.228596	0.253114	0.903132	0.366456	0.927446	Gm12992	processed_transcript	predicted gene 12992
4	131899001	131899200	*	0.0131755	0.550156	3.32106	4	131873617	131901706	+	ENSMUSG00000028911	0	363.323	1.1704	0.227	0.144664	1.56915	0.116612	0.874924	Srsf4	protein_coding	serine/arginine-rich splicing factor 4
4	131899001	131899200	*	0.0131755	0.550156	3.32106	4	131899478	131920029	-	ENSMUSG00000085667	279	15.5618	1.17169	0.228596	0.253114	0.903132	0.366456	0.927446	Gm12992	processed_transcript	predicted gene 12992
4	131899101	131899300	*	0.231423	0.905481	5.52011	4	131873617	131901706	+	ENSMUSG00000028911	0	363.323	1.1704	0.227	0.144664	1.56915	0.116612	0.874924	Srsf4	protein_coding	serine/arginine-rich splicing factor 4
4	131899101	131899300	*	0.231423	0.905481	5.52011	4	131899478	131920029	-	ENSMUSG00000085667	179	15.5618	1.17169	0.228596	0.253114	0.903132	0.366456	0.927446	Gm12992	processed_transcript	predicted gene 12992
4	131899201	131899400	*	0.160725	0.872413	4.5836	4	131873617	131901706	+	ENSMUSG00000028911	0	363.323	1.1704	0.227	0.144664	1.56915	0.116612	0.874924	Srsf4	protein_coding	serine/arginine-rich splicing factor 4
4	131899201	131899400	*	0.160725	0.872413	4.5836	4	131899478	131920029	-	ENSMUSG00000085667	79	15.5618	1.17169	0.228596	0.253114	0.903132	0.366456	0.927446	Gm12992	processed_transcript	predicted gene 12992
4	131899301	131899500	*	0.184847	0.886633	5.17878	4	131873617	131901706	+	ENSMUSG00000028911	0	363.323	1.1704	0.227	0.144664	1.56915	0.116612	0.874924	Srsf4	protein_coding	serine/arginine-rich splicing factor 4
4	131899301	131899500	*	0.184847	0.886633	5.17878	4	131899478	131920029	-	ENSMUSG00000085667	0	15.5618	1.17169	0.228596	0.253114	0.903132	0.366456	0.927446	Gm12992	processed_transcript	predicted gene 12992
4	131901001	131901200	*	0.752748	0.97478	-0.705069	4	131873617	131901706	+	ENSMUSG00000028911	0	363.323	1.1704	0.227	0.144664	1.56915	0.116612	0.874924	Srsf4	protein_coding	serine/arginine-rich splicing factor 4
4	131901001	131901200	*	0.752748	0.97478	-0.705069	4	131899478	131920029	-	ENSMUSG00000085667	0	15.5618	1.17169	0.228596	0.253114	0.903132	0.366456	0.927446	Gm12992	processed_transcript	predicted gene 12992
4	131901101	131901300	*	0.653359	0.970047	-0.740628	4	131873617	131901706	+	ENSMUSG00000028911	0	363.323	1.1704	0.227	0.144664	1.56915	0.116612	0.874924	Srsf4	protein_coding	serine/arginine-rich splicing factor 4
4	131901101	131901300	*	0.653359	0.970047	-0.740628	4	131899478	131920029	-	ENSMUSG00000085667	0	15.5618	1.17169	0.228596	0.253114	0.903132	0.366456	0.927446	Gm12992	processed_transcript	predicted gene 12992
4	131901201	131901400	*	0.882905	0.97989	0.263115	4	131873617	131901706	+	ENSMUSG00000028911	0	363.323	1.1704	0.227	0.144664	1.56915	0.116612	0.874924	Srsf4	protein_coding	serine/arginine-rich splicing factor 4
4	131901201	131901400	*	0.882905	0.97989	0.263115	4	131899478	131920029	-	ENSMUSG00000085667	0	15.5618	1.17169	0.228596	0.253114	0.903132	0.366456	0.927446	Gm12992	processed_transcript	predicted gene 12992
4	131901301	131901500	*	0.723296	0.973513	0.576059	4	131873617	131901706	+	ENSMUSG00000028911	0	363.323	1.1704	0.227	0.144664	1.56915	0.116612	0.874924	Srsf4	protein_coding	serine/arginine-rich splicing factor 4
4	131901301	131901500	*	0.723296	0.973513	0.576059	4	131899478	131920029	-	ENSMUSG00000085667	0	15.5618	1.17169	0.228596	0.253114	0.903132	0.366456	0.927446	Gm12992	processed_transcript	predicted gene 12992
4	131901401	131901600	*	0.39687	0.946938	-1.8692	4	131873617	131901706	+	ENSMUSG00000028911	0	363.323	1.1704	0.227	0.144664	1.56915	0.116612	0.874924	Srsf4	protein_coding	serine/arginine-rich splicing factor 4
4	131901401	131901600	*	0.39687	0.946938	-1.8692	4	131899478	131920029	-	ENSMUSG00000085667	0	15.5618	1.17169	0.228596	0.253114	0.903132	0.366456	0.927446	Gm12992	processed_transcript	predicted gene 12992
4	131904401	131904600	*	0.36842	0.941261	-2.52034	4	131899478	131920029	-	ENSMUSG00000085667	0	15.5618	1.17169	0.228596	0.253114	0.903132	0.366456	0.927446	Gm12992	processed_transcript	predicted gene 12992
4	131904501	131904700	*	0.125716	0.844601	5.04663	4	131899478	131920029	-	ENSMUSG00000085667	0	15.5618	1.17169	0.228596	0.253114	0.903132	0.366456	0.927446	Gm12992	processed_transcript	predicted gene 12992
4	131908101	131908300	*	0.484231	0.957034	-1.73228	4	131899478	131920029	-	ENSMUSG00000085667	0	15.5618	1.17169	0.228596	0.253114	0.903132	0.366456	0.927446	Gm12992	processed_transcript	predicted gene 12992
4	131908201	131908400	*	0.644276	0.969673	-1.13475	4	131899478	131920029	-	ENSMUSG00000085667	0	15.5618	1.17169	0.228596	0.253114	0.903132	0.366456	0.927446	Gm12992	processed_transcript	predicted gene 12992
4	131910301	131910500	*	0.398775	0.946982	3.31684	4	131899478	131920029	-	ENSMUSG00000085667	0	15.5618	1.17169	0.228596	0.253114	0.903132	0.366456	0.927446	Gm12992	processed_transcript	predicted gene 12992
4	131910401	131910600	*	0.331541	0.932706	2.76443	4	131899478	131920029	-	ENSMUSG00000085667	0	15.5618	1.17169	0.228596	0.253114	0.903132	0.366456	0.927446	Gm12992	processed_transcript	predicted gene 12992
4	131910501	131910700	*	0.22359	0.902169	-3.122	4	131899478	131920029	-	ENSMUSG00000085667	0	15.5618	1.17169	0.228596	0.253114	0.903132	0.366456	0.927446	Gm12992	processed_transcript	predicted gene 12992
4	131912601	131912800	*	0.724068	0.973513	1.53589	4	131899478	131920029	-	ENSMUSG00000085667	0	15.5618	1.17169	0.228596	0.253114	0.903132	0.366456	0.927446	Gm12992	processed_transcript	predicted gene 12992
4	131912701	131912900	*	0.702244	0.9725	1.63866	4	131899478	131920029	-	ENSMUSG00000085667	0	15.5618	1.17169	0.228596	0.253114	0.903132	0.366456	0.927446	Gm12992	processed_transcript	predicted gene 12992
4	131914401	131914600	*	0.123874	0.842928	-10.5322	4	131899478	131920029	-	ENSMUSG00000085667	0	15.5618	1.17169	0.228596	0.253114	0.903132	0.366456	0.927446	Gm12992	processed_transcript	predicted gene 12992
4	131914501	131914700	*	0.195275	0.891227	-5.08625	4	131899478	131920029	-	ENSMUSG00000085667	0	15.5618	1.17169	0.228596	0.253114	0.903132	0.366456	0.927446	Gm12992	processed_transcript	predicted gene 12992
4	131916301	131916500	*	0.116216	0.836959	7.7059	4	131899478	131920029	-	ENSMUSG00000085667	0	15.5618	1.17169	0.228596	0.253114	0.903132	0.366456	0.927446	Gm12992	processed_transcript	predicted gene 12992
4	131916401	131916600	*	0.00364237	0.388327	4.94976	4	131899478	131920029	-	ENSMUSG00000085667	0	15.5618	1.17169	0.228596	0.253114	0.903132	0.366456	0.927446	Gm12992	processed_transcript	predicted gene 12992
4	131916501	131916700	*	0.449597	0.953942	0.692063	4	131899478	131920029	-	ENSMUSG00000085667	0	15.5618	1.17169	0.228596	0.253114	0.903132	0.366456	0.927446	Gm12992	processed_transcript	predicted gene 12992
4	131916601	131916800	*	0.0991993	0.818565	1.50403	4	131899478	131920029	-	ENSMUSG00000085667	0	15.5618	1.17169	0.228596	0.253114	0.903132	0.366456	0.927446	Gm12992	processed_transcript	predicted gene 12992
4	131923401	131923600	*	0.103246	0.822863	2.33481	4	131923413	132075321	-	ENSMUSG00000028906	0	727.746	0.970323	-0.0434626	0.115732	-0.375544	0.707256	0.985071	Epb41	protein_coding	erythrocyte membrane protein band 4.1
4	131923401	131923600	*	0.103246	0.822863	2.33481	4	131921771	131923140	+	ENSMUSG00000070720	262	241.638	1.04337	0.0612564	0.24453	0.250507	0.802195	0.990846	Tmem200b	protein_coding	transmembrane protein 200B
4	131923501	131923700	*	0.165328	0.875676	2.12285	4	131923413	132075321	-	ENSMUSG00000028906	0	727.746	0.970323	-0.0434626	0.115732	-0.375544	0.707256	0.985071	Epb41	protein_coding	erythrocyte membrane protein band 4.1
4	131923501	131923700	*	0.165328	0.875676	2.12285	4	131921771	131923140	+	ENSMUSG00000070720	362	241.638	1.04337	0.0612564	0.24453	0.250507	0.802195	0.990846	Tmem200b	protein_coding	transmembrane protein 200B
4	131950801	131951000	*	0.221739	0.901737	5.3252	4	131923413	132075321	-	ENSMUSG00000028906	0	727.746	0.970323	-0.0434626	0.115732	-0.375544	0.707256	0.985071	Epb41	protein_coding	erythrocyte membrane protein band 4.1
4	131950901	131951100	*	0.702636	0.972509	1.60432	4	131923413	132075321	-	ENSMUSG00000028906	0	727.746	0.970323	-0.0434626	0.115732	-0.375544	0.707256	0.985071	Epb41	protein_coding	erythrocyte membrane protein band 4.1
4	131997201	131997400	*	0.281111	0.92074	8.61781	4	131923413	132075321	-	ENSMUSG00000028906	0	727.746	0.970323	-0.0434626	0.115732	-0.375544	0.707256	0.985071	Epb41	protein_coding	erythrocyte membrane protein band 4.1
4	132009701	132009900	*	0.686672	0.97171	-2.36098	4	131923413	132075321	-	ENSMUSG00000028906	0	727.746	0.970323	-0.0434626	0.115732	-0.375544	0.707256	0.985071	Epb41	protein_coding	erythrocyte membrane protein band 4.1
4	132009801	132010000	*	0.285856	0.921712	-3.83079	4	131923413	132075321	-	ENSMUSG00000028906	0	727.746	0.970323	-0.0434626	0.115732	-0.375544	0.707256	0.985071	Epb41	protein_coding	erythrocyte membrane protein band 4.1
4	132009901	132010100	*	0.318309	0.929804	-4.35934	4	131923413	132075321	-	ENSMUSG00000028906	0	727.746	0.970323	-0.0434626	0.115732	-0.375544	0.707256	0.985071	Epb41	protein_coding	erythrocyte membrane protein band 4.1
4	132025901	132026100	*	0.728683	0.97363	-1.95278	4	131923413	132075321	-	ENSMUSG00000028906	0	727.746	0.970323	-0.0434626	0.115732	-0.375544	0.707256	0.985071	Epb41	protein_coding	erythrocyte membrane protein band 4.1
4	132026001	132026200	*	0.728683	0.97363	-1.95278	4	131923413	132075321	-	ENSMUSG00000028906	0	727.746	0.970323	-0.0434626	0.115732	-0.375544	0.707256	0.985071	Epb41	protein_coding	erythrocyte membrane protein band 4.1
4	132040001	132040200	*	0.55484	0.962345	1.9274	4	131923413	132075321	-	ENSMUSG00000028906	0	727.746	0.970323	-0.0434626	0.115732	-0.375544	0.707256	0.985071	Epb41	protein_coding	erythrocyte membrane protein band 4.1
4	132040101	132040300	*	0.55484	0.962345	1.9274	4	131923413	132075321	-	ENSMUSG00000028906	0	727.746	0.970323	-0.0434626	0.115732	-0.375544	0.707256	0.985071	Epb41	protein_coding	erythrocyte membrane protein band 4.1
4	132040201	132040400	*	0.891583	0.980571	-0.384025	4	131923413	132075321	-	ENSMUSG00000028906	0	727.746	0.970323	-0.0434626	0.115732	-0.375544	0.707256	0.985071	Epb41	protein_coding	erythrocyte membrane protein band 4.1
4	132040301	132040500	*	0.351601	0.937657	2.7161	4	131923413	132075321	-	ENSMUSG00000028906	0	727.746	0.970323	-0.0434626	0.115732	-0.375544	0.707256	0.985071	Epb41	protein_coding	erythrocyte membrane protein band 4.1
4	132040401	132040600	*	0.149117	0.864479	5.56531	4	131923413	132075321	-	ENSMUSG00000028906	0	727.746	0.970323	-0.0434626	0.115732	-0.375544	0.707256	0.985071	Epb41	protein_coding	erythrocyte membrane protein band 4.1
4	132040501	132040700	*	0.792588	0.97639	1.09722	4	131923413	132075321	-	ENSMUSG00000028906	0	727.746	0.970323	-0.0434626	0.115732	-0.375544	0.707256	0.985071	Epb41	protein_coding	erythrocyte membrane protein band 4.1
4	132042101	132042300	*	0.674346	0.971233	-2.31718	4	131923413	132075321	-	ENSMUSG00000028906	0	727.746	0.970323	-0.0434626	0.115732	-0.375544	0.707256	0.985071	Epb41	protein_coding	erythrocyte membrane protein band 4.1
4	132042201	132042400	*	0.674346	0.971233	-2.31718	4	131923413	132075321	-	ENSMUSG00000028906	0	727.746	0.970323	-0.0434626	0.115732	-0.375544	0.707256	0.985071	Epb41	protein_coding	erythrocyte membrane protein band 4.1
4	132051101	132051300	*	0.0611991	0.762636	10.0877	4	131923413	132075321	-	ENSMUSG00000028906	0	727.746	0.970323	-0.0434626	0.115732	-0.375544	0.707256	0.985071	Epb41	protein_coding	erythrocyte membrane protein band 4.1
4	132051201	132051400	*	0.190686	0.889464	3.84591	4	131923413	132075321	-	ENSMUSG00000028906	0	727.746	0.970323	-0.0434626	0.115732	-0.375544	0.707256	0.985071	Epb41	protein_coding	erythrocyte membrane protein band 4.1
4	132067701	132067900	*	0.37221	0.941894	-4.41073	4	131923413	132075321	-	ENSMUSG00000028906	0	727.746	0.970323	-0.0434626	0.115732	-0.375544	0.707256	0.985071	Epb41	protein_coding	erythrocyte membrane protein band 4.1
4	132067801	132068000	*	0.37221	0.941894	-4.41073	4	131923413	132075321	-	ENSMUSG00000028906	0	727.746	0.970323	-0.0434626	0.115732	-0.375544	0.707256	0.985071	Epb41	protein_coding	erythrocyte membrane protein band 4.1
4	132067901	132068100	*	0.411127	0.948548	-3.67761	4	131923413	132075321	-	ENSMUSG00000028906	0	727.746	0.970323	-0.0434626	0.115732	-0.375544	0.707256	0.985071	Epb41	protein_coding	erythrocyte membrane protein band 4.1
4	132068001	132068200	*	0.411127	0.948548	-3.67761	4	131923413	132075321	-	ENSMUSG00000028906	0	727.746	0.970323	-0.0434626	0.115732	-0.375544	0.707256	0.985071	Epb41	protein_coding	erythrocyte membrane protein band 4.1
4	132075401	132075600	*	0.489633	0.957178	-0.473354	4	131923413	132075321	-	ENSMUSG00000028906	-81	727.746	0.970323	-0.0434626	0.115732	-0.375544	0.707256	0.985071	Epb41	protein_coding	erythrocyte membrane protein band 4.1
4	132075501	132075700	*	0.822172	0.977755	0.492572	4	131923413	132075321	-	ENSMUSG00000028906	-181	727.746	0.970323	-0.0434626	0.115732	-0.375544	0.707256	0.985071	Epb41	protein_coding	erythrocyte membrane protein band 4.1
4	132075601	132075800	*	0.901641	0.980942	0.35046	4	131923413	132075321	-	ENSMUSG00000028906	-281	727.746	0.970323	-0.0434626	0.115732	-0.375544	0.707256	0.985071	Epb41	protein_coding	erythrocyte membrane protein band 4.1
4	132076301	132076500	*	0.709346	0.972737	-2.51384	4	131923413	132075321	-	ENSMUSG00000028906	-981	727.746	0.970323	-0.0434626	0.115732	-0.375544	0.707256	0.985071	Epb41	protein_coding	erythrocyte membrane protein band 4.1
4	132076401	132076600	*	0.378817	0.943186	-3.44892	4	131923413	132075321	-	ENSMUSG00000028906	-1081	727.746	0.970323	-0.0434626	0.115732	-0.375544	0.707256	0.985071	Epb41	protein_coding	erythrocyte membrane protein band 4.1
4	132076501	132076700	*	0.415217	0.948932	-3.28241	4	131923413	132075321	-	ENSMUSG00000028906	-1181	727.746	0.970323	-0.0434626	0.115732	-0.375544	0.707256	0.985071	Epb41	protein_coding	erythrocyte membrane protein band 4.1
4	132076901	132077100	*	0.155026	0.868232	-3.13035	4	131923413	132075321	-	ENSMUSG00000028906	-1581	727.746	0.970323	-0.0434626	0.115732	-0.375544	0.707256	0.985071	Epb41	protein_coding	erythrocyte membrane protein band 4.1
4	132077001	132077200	*	0.608506	0.967186	-1.22217	4	131923413	132075321	-	ENSMUSG00000028906	-1681	727.746	0.970323	-0.0434626	0.115732	-0.375544	0.707256	0.985071	Epb41	protein_coding	erythrocyte membrane protein band 4.1
4	132193301	132193500	*	0.190831	0.889532	-7.26137	4	132184912	132212303	-	ENSMUSG00000040025	0	1621.04	1.08418	0.116601	0.0928471	1.25584	0.209174	0.894314	Ythdf2	protein_coding	YTH domain family 2
4	132193401	132193600	*	0.190831	0.889532	-7.26137	4	132184912	132212303	-	ENSMUSG00000040025	0	1621.04	1.08418	0.116601	0.0928471	1.25584	0.209174	0.894314	Ythdf2	protein_coding	YTH domain family 2
4	132193501	132193700	*	0.538824	0.961082	-2.93391	4	132184912	132212303	-	ENSMUSG00000040025	0	1621.04	1.08418	0.116601	0.0928471	1.25584	0.209174	0.894314	Ythdf2	protein_coding	YTH domain family 2
4	132193601	132193800	*	0.538824	0.961082	-2.93391	4	132184912	132212303	-	ENSMUSG00000040025	0	1621.04	1.08418	0.116601	0.0928471	1.25584	0.209174	0.894314	Ythdf2	protein_coding	YTH domain family 2
4	132198201	132198400	*	0.879449	0.979718	-0.740033	4	132184912	132212303	-	ENSMUSG00000040025	0	1621.04	1.08418	0.116601	0.0928471	1.25584	0.209174	0.894314	Ythdf2	protein_coding	YTH domain family 2
4	132198301	132198500	*	0.203302	0.894421	-3.96584	4	132184912	132212303	-	ENSMUSG00000040025	0	1621.04	1.08418	0.116601	0.0928471	1.25584	0.209174	0.894314	Ythdf2	protein_coding	YTH domain family 2
4	132198401	132198600	*	0.244278	0.909891	-4.74111	4	132184912	132212303	-	ENSMUSG00000040025	0	1621.04	1.08418	0.116601	0.0928471	1.25584	0.209174	0.894314	Ythdf2	protein_coding	YTH domain family 2
4	132199101	132199300	*	0.802378	0.976916	1.96731	4	132184912	132212303	-	ENSMUSG00000040025	0	1621.04	1.08418	0.116601	0.0928471	1.25584	0.209174	0.894314	Ythdf2	protein_coding	YTH domain family 2
4	132199201	132199400	*	0.802378	0.976916	1.96731	4	132184912	132212303	-	ENSMUSG00000040025	0	1621.04	1.08418	0.116601	0.0928471	1.25584	0.209174	0.894314	Ythdf2	protein_coding	YTH domain family 2
4	132241001	132241200	*	0.218203	0.900447	-6.1039	4	132221025	132261602	-	ENSMUSG00000028901	0	691.083	1.08223	0.11401	0.0978708	1.1649	0.24406	0.898832	Gmeb1	protein_coding	glucocorticoid modulatory element binding protein 1
4	132241101	132241300	*	0.218203	0.900447	-6.1039	4	132221025	132261602	-	ENSMUSG00000028901	0	691.083	1.08223	0.11401	0.0978708	1.1649	0.24406	0.898832	Gmeb1	protein_coding	glucocorticoid modulatory element binding protein 1
4	132241301	132241500	*	0.809438	0.977099	-0.91954	4	132221025	132261602	-	ENSMUSG00000028901	0	691.083	1.08223	0.11401	0.0978708	1.1649	0.24406	0.898832	Gmeb1	protein_coding	glucocorticoid modulatory element binding protein 1
4	132241401	132241600	*	0.611062	0.967479	-1.86837	4	132221025	132261602	-	ENSMUSG00000028901	0	691.083	1.08223	0.11401	0.0978708	1.1649	0.24406	0.898832	Gmeb1	protein_coding	glucocorticoid modulatory element binding protein 1
4	132247601	132247800	*	0.311368	0.928145	-2.85477	4	132221025	132261602	-	ENSMUSG00000028901	0	691.083	1.08223	0.11401	0.0978708	1.1649	0.24406	0.898832	Gmeb1	protein_coding	glucocorticoid modulatory element binding protein 1
4	132247701	132247900	*	0.311368	0.928145	-2.85477	4	132221025	132261602	-	ENSMUSG00000028901	0	691.083	1.08223	0.11401	0.0978708	1.1649	0.24406	0.898832	Gmeb1	protein_coding	glucocorticoid modulatory element binding protein 1
4	132253901	132254100	*	0.653224	0.970047	1.06952	4	132221025	132261602	-	ENSMUSG00000028901	0	691.083	1.08223	0.11401	0.0978708	1.1649	0.24406	0.898832	Gmeb1	protein_coding	glucocorticoid modulatory element binding protein 1
4	132254001	132254200	*	0.82661	0.978036	0.583623	4	132221025	132261602	-	ENSMUSG00000028901	0	691.083	1.08223	0.11401	0.0978708	1.1649	0.24406	0.898832	Gmeb1	protein_coding	glucocorticoid modulatory element binding protein 1
4	132254101	132254300	*	0.958932	0.981964	0.230337	4	132221025	132261602	-	ENSMUSG00000028901	0	691.083	1.08223	0.11401	0.0978708	1.1649	0.24406	0.898832	Gmeb1	protein_coding	glucocorticoid modulatory element binding protein 1
4	132261701	132261900	*	0.570423	0.963848	0.399835	4	132221025	132261602	-	ENSMUSG00000028901	-100	691.083	1.08223	0.11401	0.0978708	1.1649	0.24406	0.898832	Gmeb1	protein_coding	glucocorticoid modulatory element binding protein 1
4	132261801	132262000	*	0.299314	0.925332	-1.12655	4	132221025	132261602	-	ENSMUSG00000028901	-200	691.083	1.08223	0.11401	0.0978708	1.1649	0.24406	0.898832	Gmeb1	protein_coding	glucocorticoid modulatory element binding protein 1
4	132261901	132262100	*	0.247955	0.910865	-1.71569	4	132221025	132261602	-	ENSMUSG00000028901	-300	691.083	1.08223	0.11401	0.0978708	1.1649	0.24406	0.898832	Gmeb1	protein_coding	glucocorticoid modulatory element binding protein 1
4	132262001	132262200	*	0.707566	0.972671	1.28593	4	132221025	132261602	-	ENSMUSG00000028901	-400	691.083	1.08223	0.11401	0.0978708	1.1649	0.24406	0.898832	Gmeb1	protein_coding	glucocorticoid modulatory element binding protein 1
4	132273501	132273700	*	0.330305	0.932519	-3.0606	4	132274375	132295766	+	ENSMUSG00000028899	-676	892.382	0.96167	-0.056386	0.121733	-0.463194	0.643225	0.975001	Taf12	protein_coding	TATA-box binding protein associated factor 12
4	132273601	132273800	*	0.508064	0.95828	-1.87347	4	132274375	132295766	+	ENSMUSG00000028899	-576	892.382	0.96167	-0.056386	0.121733	-0.463194	0.643225	0.975001	Taf12	protein_coding	TATA-box binding protein associated factor 12
4	132273701	132273900	*	0.4798	0.956684	-1.78672	4	132274375	132295766	+	ENSMUSG00000028899	-476	892.382	0.96167	-0.056386	0.121733	-0.463194	0.643225	0.975001	Taf12	protein_coding	TATA-box binding protein associated factor 12
4	132273801	132274000	*	0.660913	0.970607	-0.39227	4	132274375	132295766	+	ENSMUSG00000028899	-376	892.382	0.96167	-0.056386	0.121733	-0.463194	0.643225	0.975001	Taf12	protein_coding	TATA-box binding protein associated factor 12
4	132273901	132274100	*	0.839837	0.978813	-0.23617	4	132274375	132295766	+	ENSMUSG00000028899	-276	892.382	0.96167	-0.056386	0.121733	-0.463194	0.643225	0.975001	Taf12	protein_coding	TATA-box binding protein associated factor 12
4	132274001	132274200	*	0.604044	0.966969	0.417323	4	132274375	132295766	+	ENSMUSG00000028899	-176	892.382	0.96167	-0.056386	0.121733	-0.463194	0.643225	0.975001	Taf12	protein_coding	TATA-box binding protein associated factor 12
4	132275001	132275200	*	0.427968	0.950785	0.353869	4	132274375	132295766	+	ENSMUSG00000028899	0	892.382	0.96167	-0.056386	0.121733	-0.463194	0.643225	0.975001	Taf12	protein_coding	TATA-box binding protein associated factor 12
4	132275101	132275300	*	0.716812	0.973219	0.163161	4	132274375	132295766	+	ENSMUSG00000028899	0	892.382	0.96167	-0.056386	0.121733	-0.463194	0.643225	0.975001	Taf12	protein_coding	TATA-box binding protein associated factor 12
4	132275201	132275400	*	0.956133	0.981924	-0.0306346	4	132274375	132295766	+	ENSMUSG00000028899	0	892.382	0.96167	-0.056386	0.121733	-0.463194	0.643225	0.975001	Taf12	protein_coding	TATA-box binding protein associated factor 12
4	132275301	132275500	*	0.406524	0.947733	-0.921659	4	132274375	132295766	+	ENSMUSG00000028899	0	892.382	0.96167	-0.056386	0.121733	-0.463194	0.643225	0.975001	Taf12	protein_coding	TATA-box binding protein associated factor 12
4	132288801	132289000	*	0.201364	0.893241	6.61713	4	132274375	132295766	+	ENSMUSG00000028899	0	892.382	0.96167	-0.056386	0.121733	-0.463194	0.643225	0.975001	Taf12	protein_coding	TATA-box binding protein associated factor 12
4	132288901	132289100	*	0.201364	0.893241	6.61713	4	132274375	132295766	+	ENSMUSG00000028899	0	892.382	0.96167	-0.056386	0.121733	-0.463194	0.643225	0.975001	Taf12	protein_coding	TATA-box binding protein associated factor 12
4	132289101	132289300	*	0.833584	0.978712	0.828947	4	132274375	132295766	+	ENSMUSG00000028899	0	892.382	0.96167	-0.056386	0.121733	-0.463194	0.643225	0.975001	Taf12	protein_coding	TATA-box binding protein associated factor 12
4	132289201	132289400	*	0.962314	0.982024	-0.150072	4	132274375	132295766	+	ENSMUSG00000028899	0	892.382	0.96167	-0.056386	0.121733	-0.463194	0.643225	0.975001	Taf12	protein_coding	TATA-box binding protein associated factor 12
4	132289301	132289500	*	0.836388	0.978782	0.709242	4	132274375	132295766	+	ENSMUSG00000028899	0	892.382	0.96167	-0.056386	0.121733	-0.463194	0.643225	0.975001	Taf12	protein_coding	TATA-box binding protein associated factor 12
4	132291601	132291800	*	0.655471	0.97016	-2.7957	4	132274375	132295766	+	ENSMUSG00000028899	0	892.382	0.96167	-0.056386	0.121733	-0.463194	0.643225	0.975001	Taf12	protein_coding	TATA-box binding protein associated factor 12
4	132291701	132291900	*	0.759667	0.975221	-1.44144	4	132274375	132295766	+	ENSMUSG00000028899	0	892.382	0.96167	-0.056386	0.121733	-0.463194	0.643225	0.975001	Taf12	protein_coding	TATA-box binding protein associated factor 12
4	132292801	132293000	*	0.691862	0.972062	-1.74125	4	132274375	132295766	+	ENSMUSG00000028899	0	892.382	0.96167	-0.056386	0.121733	-0.463194	0.643225	0.975001	Taf12	protein_coding	TATA-box binding protein associated factor 12
4	132292901	132293100	*	0.886562	0.980206	-0.537277	4	132274375	132295766	+	ENSMUSG00000028899	0	892.382	0.96167	-0.056386	0.121733	-0.463194	0.643225	0.975001	Taf12	protein_coding	TATA-box binding protein associated factor 12
4	132293001	132293200	*	0.0365274	0.693227	-9.1361	4	132274375	132295766	+	ENSMUSG00000028899	0	892.382	0.96167	-0.056386	0.121733	-0.463194	0.643225	0.975001	Taf12	protein_coding	TATA-box binding protein associated factor 12
4	132302501	132302700	*	0.465652	0.955848	-2.42802	4	132302197	132303385	-	ENSMUSG00000089687	0	12.5618	0.788879	-0.342124	0.298264	-1.14705	0.25136	0.899069	Rab42	protein_coding	RAB42, member RAS oncogene family
4	132302601	132302800	*	0.546398	0.961559	4.14395	4	132302197	132303385	-	ENSMUSG00000089687	0	12.5618	0.788879	-0.342124	0.298264	-1.14705	0.25136	0.899069	Rab42	protein_coding	RAB42, member RAS oncogene family
4	132308801	132309000	*	0.251219	0.912104	0.970652	4	132308678	132311024	+	ENSMUSG00000086290	0	1660.38	0.927341	-0.108828	0.273046	-0.398572	0.690209	0.982225	Snhg12	lincRNA	small nucleolar RNA host gene 12
4	132308801	132309000	*	0.251219	0.912104	0.970652	4	132309465	132309600	+	ENSMUSG00000065097	-466	18.5624	1.47518	0.560893	0.298429	1.87948	0.0601784	0.862216	Snora16a	snoRNA	small nucleolar RNA, H/ACA box 16A
4	132308901	132309100	*	0.72461	0.973513	-0.154491	4	132308678	132311024	+	ENSMUSG00000086290	0	1660.38	0.927341	-0.108828	0.273046	-0.398572	0.690209	0.982225	Snhg12	lincRNA	small nucleolar RNA host gene 12
4	132308901	132309100	*	0.72461	0.973513	-0.154491	4	132309465	132309600	+	ENSMUSG00000065097	-366	18.5624	1.47518	0.560893	0.298429	1.87948	0.0601784	0.862216	Snora16a	snoRNA	small nucleolar RNA, H/ACA box 16A
4	132309001	132309200	*	0.237579	0.908019	-0.506989	4	132308678	132311024	+	ENSMUSG00000086290	0	1660.38	0.927341	-0.108828	0.273046	-0.398572	0.690209	0.982225	Snhg12	lincRNA	small nucleolar RNA host gene 12
4	132309001	132309200	*	0.237579	0.908019	-0.506989	4	132309465	132309600	+	ENSMUSG00000065097	-266	18.5624	1.47518	0.560893	0.298429	1.87948	0.0601784	0.862216	Snora16a	snoRNA	small nucleolar RNA, H/ACA box 16A
4	132309101	132309300	*	0.871633	0.979401	0.0750869	4	132308678	132311024	+	ENSMUSG00000086290	0	1660.38	0.927341	-0.108828	0.273046	-0.398572	0.690209	0.982225	Snhg12	lincRNA	small nucleolar RNA host gene 12
4	132309101	132309300	*	0.871633	0.979401	0.0750869	4	132309465	132309600	+	ENSMUSG00000065097	-166	18.5624	1.47518	0.560893	0.298429	1.87948	0.0601784	0.862216	Snora16a	snoRNA	small nucleolar RNA, H/ACA box 16A
4	132309201	132309400	*	0.106356	0.826672	0.793553	4	132308678	132311024	+	ENSMUSG00000086290	0	1660.38	0.927341	-0.108828	0.273046	-0.398572	0.690209	0.982225	Snhg12	lincRNA	small nucleolar RNA host gene 12
4	132309201	132309400	*	0.106356	0.826672	0.793553	4	132309465	132309600	+	ENSMUSG00000065097	-66	18.5624	1.47518	0.560893	0.298429	1.87948	0.0601784	0.862216	Snora16a	snoRNA	small nucleolar RNA, H/ACA box 16A
4	132309301	132309500	*	0.0588376	0.75827	1.54739	4	132308678	132311024	+	ENSMUSG00000086290	0	1660.38	0.927341	-0.108828	0.273046	-0.398572	0.690209	0.982225	Snhg12	lincRNA	small nucleolar RNA host gene 12
4	132309301	132309500	*	0.0588376	0.75827	1.54739	4	132309465	132309600	+	ENSMUSG00000065097	0	18.5624	1.47518	0.560893	0.298429	1.87948	0.0601784	0.862216	Snora16a	snoRNA	small nucleolar RNA, H/ACA box 16A
4	132309401	132309600	*	0.272008	0.917822	1.04024	4	132308678	132311024	+	ENSMUSG00000086290	0	1660.38	0.927341	-0.108828	0.273046	-0.398572	0.690209	0.982225	Snhg12	lincRNA	small nucleolar RNA host gene 12
4	132309401	132309600	*	0.272008	0.917822	1.04024	4	132309465	132309600	+	ENSMUSG00000065097	0	18.5624	1.47518	0.560893	0.298429	1.87948	0.0601784	0.862216	Snora16a	snoRNA	small nucleolar RNA, H/ACA box 16A
4	132309501	132309700	*	0.493963	0.957449	0.647616	4	132308678	132311024	+	ENSMUSG00000086290	0	1660.38	0.927341	-0.108828	0.273046	-0.398572	0.690209	0.982225	Snhg12	lincRNA	small nucleolar RNA host gene 12
4	132309501	132309700	*	0.493963	0.957449	0.647616	4	132309465	132309600	+	ENSMUSG00000065097	0	18.5624	1.47518	0.560893	0.298429	1.87948	0.0601784	0.862216	Snora16a	snoRNA	small nucleolar RNA, H/ACA box 16A
4	132309601	132309800	*	0.295067	0.924082	1.65256	4	132308678	132311024	+	ENSMUSG00000086290	0	1660.38	0.927341	-0.108828	0.273046	-0.398572	0.690209	0.982225	Snhg12	lincRNA	small nucleolar RNA host gene 12
4	132309601	132309800	*	0.295067	0.924082	1.65256	4	132309465	132309600	+	ENSMUSG00000065097	2	18.5624	1.47518	0.560893	0.298429	1.87948	0.0601784	0.862216	Snora16a	snoRNA	small nucleolar RNA, H/ACA box 16A
4	132309601	132309800	*	0.295067	0.924082	1.65256	4	132311763	132329538	-	ENSMUSG00000028898	1964	1011.85	0.871212	-0.198905	0.119782	-1.66056	0.0968028	0.872919	Trnau1ap	protein_coding	tRNA selenocysteine 1 associated protein 1
4	132309701	132309900	*	0.882621	0.979826	-0.358884	4	132308678	132311024	+	ENSMUSG00000086290	0	1660.38	0.927341	-0.108828	0.273046	-0.398572	0.690209	0.982225	Snhg12	lincRNA	small nucleolar RNA host gene 12
4	132309701	132309900	*	0.882621	0.979826	-0.358884	4	132309465	132309600	+	ENSMUSG00000065097	102	18.5624	1.47518	0.560893	0.298429	1.87948	0.0601784	0.862216	Snora16a	snoRNA	small nucleolar RNA, H/ACA box 16A
4	132309701	132309900	*	0.882621	0.979826	-0.358884	4	132311763	132329538	-	ENSMUSG00000028898	1864	1011.85	0.871212	-0.198905	0.119782	-1.66056	0.0968028	0.872919	Trnau1ap	protein_coding	tRNA selenocysteine 1 associated protein 1
4	132309801	132310000	*	0.761071	0.975229	-0.280899	4	132308678	132311024	+	ENSMUSG00000086290	0	1660.38	0.927341	-0.108828	0.273046	-0.398572	0.690209	0.982225	Snhg12	lincRNA	small nucleolar RNA host gene 12
4	132309801	132310000	*	0.761071	0.975229	-0.280899	4	132309465	132309600	+	ENSMUSG00000065097	202	18.5624	1.47518	0.560893	0.298429	1.87948	0.0601784	0.862216	Snora16a	snoRNA	small nucleolar RNA, H/ACA box 16A
4	132309801	132310000	*	0.761071	0.975229	-0.280899	4	132311763	132329538	-	ENSMUSG00000028898	1764	1011.85	0.871212	-0.198905	0.119782	-1.66056	0.0968028	0.872919	Trnau1ap	protein_coding	tRNA selenocysteine 1 associated protein 1
4	132309901	132310100	*	0.630043	0.969062	-0.401155	4	132308678	132311024	+	ENSMUSG00000086290	0	1660.38	0.927341	-0.108828	0.273046	-0.398572	0.690209	0.982225	Snhg12	lincRNA	small nucleolar RNA host gene 12
4	132309901	132310100	*	0.630043	0.969062	-0.401155	4	132309465	132309600	+	ENSMUSG00000065097	302	18.5624	1.47518	0.560893	0.298429	1.87948	0.0601784	0.862216	Snora16a	snoRNA	small nucleolar RNA, H/ACA box 16A
4	132309901	132310100	*	0.630043	0.969062	-0.401155	4	132311763	132329538	-	ENSMUSG00000028898	1664	1011.85	0.871212	-0.198905	0.119782	-1.66056	0.0968028	0.872919	Trnau1ap	protein_coding	tRNA selenocysteine 1 associated protein 1
4	132310001	132310200	*	0.789641	0.976164	-0.791803	4	132308678	132311024	+	ENSMUSG00000086290	0	1660.38	0.927341	-0.108828	0.273046	-0.398572	0.690209	0.982225	Snhg12	lincRNA	small nucleolar RNA host gene 12
4	132310001	132310200	*	0.789641	0.976164	-0.791803	4	132309465	132309600	+	ENSMUSG00000065097	402	18.5624	1.47518	0.560893	0.298429	1.87948	0.0601784	0.862216	Snora16a	snoRNA	small nucleolar RNA, H/ACA box 16A
4	132310001	132310200	*	0.789641	0.976164	-0.791803	4	132311763	132329538	-	ENSMUSG00000028898	1564	1011.85	0.871212	-0.198905	0.119782	-1.66056	0.0968028	0.872919	Trnau1ap	protein_coding	tRNA selenocysteine 1 associated protein 1
4	132310101	132310300	*	0.345173	0.936424	-3.54349	4	132308678	132311024	+	ENSMUSG00000086290	0	1660.38	0.927341	-0.108828	0.273046	-0.398572	0.690209	0.982225	Snhg12	lincRNA	small nucleolar RNA host gene 12
4	132310101	132310300	*	0.345173	0.936424	-3.54349	4	132309465	132309600	+	ENSMUSG00000065097	502	18.5624	1.47518	0.560893	0.298429	1.87948	0.0601784	0.862216	Snora16a	snoRNA	small nucleolar RNA, H/ACA box 16A
4	132310101	132310300	*	0.345173	0.936424	-3.54349	4	132311763	132329538	-	ENSMUSG00000028898	1464	1011.85	0.871212	-0.198905	0.119782	-1.66056	0.0968028	0.872919	Trnau1ap	protein_coding	tRNA selenocysteine 1 associated protein 1
4	132310801	132311000	*	0.58389	0.96521	4.01606	4	132308678	132311024	+	ENSMUSG00000086290	0	1660.38	0.927341	-0.108828	0.273046	-0.398572	0.690209	0.982225	Snhg12	lincRNA	small nucleolar RNA host gene 12
4	132310801	132311000	*	0.58389	0.96521	4.01606	4	132311763	132329538	-	ENSMUSG00000028898	764	1011.85	0.871212	-0.198905	0.119782	-1.66056	0.0968028	0.872919	Trnau1ap	protein_coding	tRNA selenocysteine 1 associated protein 1
4	132310801	132311000	*	0.58389	0.96521	4.01606	4	132309465	132309600	+	ENSMUSG00000065097	1202	18.5624	1.47518	0.560893	0.298429	1.87948	0.0601784	0.862216	Snora16a	snoRNA	small nucleolar RNA, H/ACA box 16A
4	132310901	132311100	*	0.58389	0.96521	4.01606	4	132308678	132311024	+	ENSMUSG00000086290	0	1660.38	0.927341	-0.108828	0.273046	-0.398572	0.690209	0.982225	Snhg12	lincRNA	small nucleolar RNA host gene 12
4	132310901	132311100	*	0.58389	0.96521	4.01606	4	132311763	132329538	-	ENSMUSG00000028898	664	1011.85	0.871212	-0.198905	0.119782	-1.66056	0.0968028	0.872919	Trnau1ap	protein_coding	tRNA selenocysteine 1 associated protein 1
4	132310901	132311100	*	0.58389	0.96521	4.01606	4	132309465	132309600	+	ENSMUSG00000065097	1302	18.5624	1.47518	0.560893	0.298429	1.87948	0.0601784	0.862216	Snora16a	snoRNA	small nucleolar RNA, H/ACA box 16A
4	132314001	132314200	*	0.503841	0.957963	-4.49398	4	132311763	132329538	-	ENSMUSG00000028898	0	1011.85	0.871212	-0.198905	0.119782	-1.66056	0.0968028	0.872919	Trnau1ap	protein_coding	tRNA selenocysteine 1 associated protein 1
4	132314101	132314300	*	0.503841	0.957963	-4.49398	4	132311763	132329538	-	ENSMUSG00000028898	0	1011.85	0.871212	-0.198905	0.119782	-1.66056	0.0968028	0.872919	Trnau1ap	protein_coding	tRNA selenocysteine 1 associated protein 1
4	132314201	132314400	*	0.574032	0.964172	-2.27178	4	132311763	132329538	-	ENSMUSG00000028898	0	1011.85	0.871212	-0.198905	0.119782	-1.66056	0.0968028	0.872919	Trnau1ap	protein_coding	tRNA selenocysteine 1 associated protein 1
4	132314301	132314500	*	0.574032	0.964172	-2.27178	4	132311763	132329538	-	ENSMUSG00000028898	0	1011.85	0.871212	-0.198905	0.119782	-1.66056	0.0968028	0.872919	Trnau1ap	protein_coding	tRNA selenocysteine 1 associated protein 1
4	132315801	132316000	*	0.46926	0.956197	2.35156	4	132311763	132329538	-	ENSMUSG00000028898	0	1011.85	0.871212	-0.198905	0.119782	-1.66056	0.0968028	0.872919	Trnau1ap	protein_coding	tRNA selenocysteine 1 associated protein 1
4	132315901	132316100	*	0.484942	0.957034	-1.94149	4	132311763	132329538	-	ENSMUSG00000028898	0	1011.85	0.871212	-0.198905	0.119782	-1.66056	0.0968028	0.872919	Trnau1ap	protein_coding	tRNA selenocysteine 1 associated protein 1
4	132316001	132316200	*	0.636893	0.969155	-1.28314	4	132311763	132329538	-	ENSMUSG00000028898	0	1011.85	0.871212	-0.198905	0.119782	-1.66056	0.0968028	0.872919	Trnau1ap	protein_coding	tRNA selenocysteine 1 associated protein 1
4	132328001	132328200	*	0.490602	0.957185	-1.48248	4	132311763	132329538	-	ENSMUSG00000028898	0	1011.85	0.871212	-0.198905	0.119782	-1.66056	0.0968028	0.872919	Trnau1ap	protein_coding	tRNA selenocysteine 1 associated protein 1
4	132328101	132328300	*	0.490602	0.957185	-1.48248	4	132311763	132329538	-	ENSMUSG00000028898	0	1011.85	0.871212	-0.198905	0.119782	-1.66056	0.0968028	0.872919	Trnau1ap	protein_coding	tRNA selenocysteine 1 associated protein 1
4	132328201	132328400	*	0.540641	0.961092	-1.76046	4	132311763	132329538	-	ENSMUSG00000028898	0	1011.85	0.871212	-0.198905	0.119782	-1.66056	0.0968028	0.872919	Trnau1ap	protein_coding	tRNA selenocysteine 1 associated protein 1
4	132328301	132328500	*	0.914819	0.980942	0.21947	4	132311763	132329538	-	ENSMUSG00000028898	0	1011.85	0.871212	-0.198905	0.119782	-1.66056	0.0968028	0.872919	Trnau1ap	protein_coding	tRNA selenocysteine 1 associated protein 1
4	132328501	132328700	*	0.273997	0.918506	7.23906	4	132311763	132329538	-	ENSMUSG00000028898	0	1011.85	0.871212	-0.198905	0.119782	-1.66056	0.0968028	0.872919	Trnau1ap	protein_coding	tRNA selenocysteine 1 associated protein 1
4	132329501	132329700	*	0.167041	0.877101	0.799562	4	132311763	132329538	-	ENSMUSG00000028898	0	1011.85	0.871212	-0.198905	0.119782	-1.66056	0.0968028	0.872919	Trnau1ap	protein_coding	tRNA selenocysteine 1 associated protein 1
4	132329601	132329800	*	0.918744	0.980993	-0.057369	4	132311763	132329538	-	ENSMUSG00000028898	-64	1011.85	0.871212	-0.198905	0.119782	-1.66056	0.0968028	0.872919	Trnau1ap	protein_coding	tRNA selenocysteine 1 associated protein 1
4	132329701	132329900	*	0.792984	0.976431	-0.15651	4	132311763	132329538	-	ENSMUSG00000028898	-164	1011.85	0.871212	-0.198905	0.119782	-1.66056	0.0968028	0.872919	Trnau1ap	protein_coding	tRNA selenocysteine 1 associated protein 1
4	132329801	132330000	*	0.231494	0.905481	0.548377	4	132311763	132329538	-	ENSMUSG00000028898	-264	1011.85	0.871212	-0.198905	0.119782	-1.66056	0.0968028	0.872919	Trnau1ap	protein_coding	tRNA selenocysteine 1 associated protein 1
4	132329801	132330000	*	0.231494	0.905481	0.548377	4	132331919	132353605	-	ENSMUSG00000028896	1920	1553.99	0.997648	-0.00339749	0.256452	-0.013248	0.98943	0.998765	Rcc1	protein_coding	regulator of chromosome condensation 1
4	132329901	132330100	*	0.456281	0.954437	0.404628	4	132311763	132329538	-	ENSMUSG00000028898	-364	1011.85	0.871212	-0.198905	0.119782	-1.66056	0.0968028	0.872919	Trnau1ap	protein_coding	tRNA selenocysteine 1 associated protein 1
4	132329901	132330100	*	0.456281	0.954437	0.404628	4	132331919	132353605	-	ENSMUSG00000028896	1820	1553.99	0.997648	-0.00339749	0.256452	-0.013248	0.98943	0.998765	Rcc1	protein_coding	regulator of chromosome condensation 1
4	132330001	132330200	*	0.594011	0.966154	-0.454988	4	132311763	132329538	-	ENSMUSG00000028898	-464	1011.85	0.871212	-0.198905	0.119782	-1.66056	0.0968028	0.872919	Trnau1ap	protein_coding	tRNA selenocysteine 1 associated protein 1
4	132330001	132330200	*	0.594011	0.966154	-0.454988	4	132331919	132353605	-	ENSMUSG00000028896	1720	1553.99	0.997648	-0.00339749	0.256452	-0.013248	0.98943	0.998765	Rcc1	protein_coding	regulator of chromosome condensation 1
4	132330101	132330300	*	0.617593	0.968159	-0.862377	4	132311763	132329538	-	ENSMUSG00000028898	-564	1011.85	0.871212	-0.198905	0.119782	-1.66056	0.0968028	0.872919	Trnau1ap	protein_coding	tRNA selenocysteine 1 associated protein 1
4	132330101	132330300	*	0.617593	0.968159	-0.862377	4	132331919	132353605	-	ENSMUSG00000028896	1620	1553.99	0.997648	-0.00339749	0.256452	-0.013248	0.98943	0.998765	Rcc1	protein_coding	regulator of chromosome condensation 1
4	132330301	132330500	*	0.452788	0.954164	5.43303	4	132311763	132329538	-	ENSMUSG00000028898	-764	1011.85	0.871212	-0.198905	0.119782	-1.66056	0.0968028	0.872919	Trnau1ap	protein_coding	tRNA selenocysteine 1 associated protein 1
4	132330301	132330500	*	0.452788	0.954164	5.43303	4	132331919	132353605	-	ENSMUSG00000028896	1420	1553.99	0.997648	-0.00339749	0.256452	-0.013248	0.98943	0.998765	Rcc1	protein_coding	regulator of chromosome condensation 1
4	132330401	132330600	*	0.607614	0.967134	3.40759	4	132311763	132329538	-	ENSMUSG00000028898	-864	1011.85	0.871212	-0.198905	0.119782	-1.66056	0.0968028	0.872919	Trnau1ap	protein_coding	tRNA selenocysteine 1 associated protein 1
4	132330401	132330600	*	0.607614	0.967134	3.40759	4	132331919	132353605	-	ENSMUSG00000028896	1320	1553.99	0.997648	-0.00339749	0.256452	-0.013248	0.98943	0.998765	Rcc1	protein_coding	regulator of chromosome condensation 1
4	132344601	132344800	*	0.248678	0.91121	1.78983	4	132331919	132353605	-	ENSMUSG00000028896	0	1553.99	0.997648	-0.00339749	0.256452	-0.013248	0.98943	0.998765	Rcc1	protein_coding	regulator of chromosome condensation 1
4	132344701	132344900	*	0.295056	0.924081	0.935737	4	132331919	132353605	-	ENSMUSG00000028896	0	1553.99	0.997648	-0.00339749	0.256452	-0.013248	0.98943	0.998765	Rcc1	protein_coding	regulator of chromosome condensation 1
4	132344801	132345000	*	0.642853	0.969667	0.25763	4	132331919	132353605	-	ENSMUSG00000028896	0	1553.99	0.997648	-0.00339749	0.256452	-0.013248	0.98943	0.998765	Rcc1	protein_coding	regulator of chromosome condensation 1
4	132344901	132345100	*	0.445613	0.953414	-0.3048	4	132331919	132353605	-	ENSMUSG00000028896	0	1553.99	0.997648	-0.00339749	0.256452	-0.013248	0.98943	0.998765	Rcc1	protein_coding	regulator of chromosome condensation 1
4	132345001	132345200	*	0.0858695	0.802731	-0.788949	4	132331919	132353605	-	ENSMUSG00000028896	0	1553.99	0.997648	-0.00339749	0.256452	-0.013248	0.98943	0.998765	Rcc1	protein_coding	regulator of chromosome condensation 1
4	132345101	132345300	*	0.167579	0.877311	-0.725991	4	132331919	132353605	-	ENSMUSG00000028896	0	1553.99	0.997648	-0.00339749	0.256452	-0.013248	0.98943	0.998765	Rcc1	protein_coding	regulator of chromosome condensation 1
4	132345201	132345400	*	0.632338	0.969125	-0.348762	4	132331919	132353605	-	ENSMUSG00000028896	0	1553.99	0.997648	-0.00339749	0.256452	-0.013248	0.98943	0.998765	Rcc1	protein_coding	regulator of chromosome condensation 1
4	132345901	132346100	*	0.394893	0.946527	-5.16209	4	132331919	132353605	-	ENSMUSG00000028896	0	1553.99	0.997648	-0.00339749	0.256452	-0.013248	0.98943	0.998765	Rcc1	protein_coding	regulator of chromosome condensation 1
4	132346001	132346200	*	0.103387	0.822968	-10.2566	4	132331919	132353605	-	ENSMUSG00000028896	0	1553.99	0.997648	-0.00339749	0.256452	-0.013248	0.98943	0.998765	Rcc1	protein_coding	regulator of chromosome condensation 1
4	132350401	132350600	*	0.26542	0.916723	-3.70797	4	132331919	132353605	-	ENSMUSG00000028896	0	1553.99	0.997648	-0.00339749	0.256452	-0.013248	0.98943	0.998765	Rcc1	protein_coding	regulator of chromosome condensation 1
4	132350401	132350600	*	0.26542	0.916723	-3.70797	4	132351772	132353382	+	ENSMUSG00000091021	-1173	10.921	1.01811	0.0258868	0.333256	0.0776786	0.938084	0.997242	Gm17300	lincRNA	predicted gene, 17300
4	132350501	132350700	*	0.26542	0.916723	-3.70797	4	132331919	132353605	-	ENSMUSG00000028896	0	1553.99	0.997648	-0.00339749	0.256452	-0.013248	0.98943	0.998765	Rcc1	protein_coding	regulator of chromosome condensation 1
4	132350501	132350700	*	0.26542	0.916723	-3.70797	4	132351772	132353382	+	ENSMUSG00000091021	-1073	10.921	1.01811	0.0258868	0.333256	0.0776786	0.938084	0.997242	Gm17300	lincRNA	predicted gene, 17300
4	132350701	132350900	*	0.938445	0.981812	0.406504	4	132331919	132353605	-	ENSMUSG00000028896	0	1553.99	0.997648	-0.00339749	0.256452	-0.013248	0.98943	0.998765	Rcc1	protein_coding	regulator of chromosome condensation 1
4	132350701	132350900	*	0.938445	0.981812	0.406504	4	132351772	132353382	+	ENSMUSG00000091021	-873	10.921	1.01811	0.0258868	0.333256	0.0776786	0.938084	0.997242	Gm17300	lincRNA	predicted gene, 17300
4	132350801	132351000	*	0.657583	0.970314	2.24465	4	132331919	132353605	-	ENSMUSG00000028896	0	1553.99	0.997648	-0.00339749	0.256452	-0.013248	0.98943	0.998765	Rcc1	protein_coding	regulator of chromosome condensation 1
4	132350801	132351000	*	0.657583	0.970314	2.24465	4	132351772	132353382	+	ENSMUSG00000091021	-773	10.921	1.01811	0.0258868	0.333256	0.0776786	0.938084	0.997242	Gm17300	lincRNA	predicted gene, 17300
4	132353301	132353500	*	0.663039	0.97078	0.269891	4	132331919	132353605	-	ENSMUSG00000028896	0	1553.99	0.997648	-0.00339749	0.256452	-0.013248	0.98943	0.998765	Rcc1	protein_coding	regulator of chromosome condensation 1
4	132353301	132353500	*	0.663039	0.97078	0.269891	4	132351772	132353382	+	ENSMUSG00000091021	0	10.921	1.01811	0.0258868	0.333256	0.0776786	0.938084	0.997242	Gm17300	lincRNA	predicted gene, 17300
4	132353401	132353600	*	0.308747	0.927555	0.65232	4	132331919	132353605	-	ENSMUSG00000028896	0	1553.99	0.997648	-0.00339749	0.256452	-0.013248	0.98943	0.998765	Rcc1	protein_coding	regulator of chromosome condensation 1
4	132353401	132353600	*	0.308747	0.927555	0.65232	4	132351772	132353382	+	ENSMUSG00000091021	20	10.921	1.01811	0.0258868	0.333256	0.0776786	0.938084	0.997242	Gm17300	lincRNA	predicted gene, 17300
4	132353601	132353800	*	0.860035	0.97897	-0.0726546	4	132331919	132353605	-	ENSMUSG00000028896	0	1553.99	0.997648	-0.00339749	0.256452	-0.013248	0.98943	0.998765	Rcc1	protein_coding	regulator of chromosome condensation 1
4	132353601	132353800	*	0.860035	0.97897	-0.0726546	4	132351772	132353382	+	ENSMUSG00000091021	220	10.921	1.01811	0.0258868	0.333256	0.0776786	0.938084	0.997242	Gm17300	lincRNA	predicted gene, 17300
4	132353701	132353900	*	0.789946	0.976164	0.125581	4	132331919	132353605	-	ENSMUSG00000028896	-97	1553.99	0.997648	-0.00339749	0.256452	-0.013248	0.98943	0.998765	Rcc1	protein_coding	regulator of chromosome condensation 1
4	132353701	132353900	*	0.789946	0.976164	0.125581	4	132351772	132353382	+	ENSMUSG00000091021	320	10.921	1.01811	0.0258868	0.333256	0.0776786	0.938084	0.997242	Gm17300	lincRNA	predicted gene, 17300
4	132355601	132355800	*	0.319453	0.929966	4.69504	4	132355923	132422489	-	ENSMUSG00000066043	124	740.462	0.916175	-0.126305	0.196726	-0.642035	0.52085	0.958248	Phactr4	protein_coding	phosphatase and actin regulator 4
4	132355601	132355800	*	0.319453	0.929966	4.69504	4	132331919	132353605	-	ENSMUSG00000028896	-1997	1553.99	0.997648	-0.00339749	0.256452	-0.013248	0.98943	0.998765	Rcc1	protein_coding	regulator of chromosome condensation 1
4	132355701	132355900	*	0.319453	0.929966	4.69504	4	132355923	132422489	-	ENSMUSG00000066043	24	740.462	0.916175	-0.126305	0.196726	-0.642035	0.52085	0.958248	Phactr4	protein_coding	phosphatase and actin regulator 4
4	132397201	132397400	*	0.375835	0.942304	-6.86829	4	132355923	132422489	-	ENSMUSG00000066043	0	740.462	0.916175	-0.126305	0.196726	-0.642035	0.52085	0.958248	Phactr4	protein_coding	phosphatase and actin regulator 4
4	132397301	132397500	*	0.375835	0.942304	-6.86829	4	132355923	132422489	-	ENSMUSG00000066043	0	740.462	0.916175	-0.126305	0.196726	-0.642035	0.52085	0.958248	Phactr4	protein_coding	phosphatase and actin regulator 4
4	132397601	132397800	*	0.756523	0.974962	-0.726381	4	132355923	132422489	-	ENSMUSG00000066043	0	740.462	0.916175	-0.126305	0.196726	-0.642035	0.52085	0.958248	Phactr4	protein_coding	phosphatase and actin regulator 4
4	132397701	132397900	*	0.921225	0.981236	0.164253	4	132355923	132422489	-	ENSMUSG00000066043	0	740.462	0.916175	-0.126305	0.196726	-0.642035	0.52085	0.958248	Phactr4	protein_coding	phosphatase and actin regulator 4
4	132397801	132398000	*	0.991217	0.982571	-0.0107474	4	132355923	132422489	-	ENSMUSG00000066043	0	740.462	0.916175	-0.126305	0.196726	-0.642035	0.52085	0.958248	Phactr4	protein_coding	phosphatase and actin regulator 4
4	132397901	132398100	*	0.504	0.957981	0.313677	4	132355923	132422489	-	ENSMUSG00000066043	0	740.462	0.916175	-0.126305	0.196726	-0.642035	0.52085	0.958248	Phactr4	protein_coding	phosphatase and actin regulator 4
4	132398001	132398200	*	0.209416	0.896784	0.500497	4	132355923	132422489	-	ENSMUSG00000066043	0	740.462	0.916175	-0.126305	0.196726	-0.642035	0.52085	0.958248	Phactr4	protein_coding	phosphatase and actin regulator 4
4	132398101	132398300	*	0.962136	0.982024	-0.0309206	4	132355923	132422489	-	ENSMUSG00000066043	0	740.462	0.916175	-0.126305	0.196726	-0.642035	0.52085	0.958248	Phactr4	protein_coding	phosphatase and actin regulator 4
4	132406301	132406500	*	0.661643	0.970632	-0.624378	4	132355923	132422489	-	ENSMUSG00000066043	0	740.462	0.916175	-0.126305	0.196726	-0.642035	0.52085	0.958248	Phactr4	protein_coding	phosphatase and actin regulator 4
4	132406401	132406600	*	0.400913	0.947225	-1.77137	4	132355923	132422489	-	ENSMUSG00000066043	0	740.462	0.916175	-0.126305	0.196726	-0.642035	0.52085	0.958248	Phactr4	protein_coding	phosphatase and actin regulator 4
4	132406501	132406700	*	0.125396	0.844322	-8.49598	4	132355923	132422489	-	ENSMUSG00000066043	0	740.462	0.916175	-0.126305	0.196726	-0.642035	0.52085	0.958248	Phactr4	protein_coding	phosphatase and actin regulator 4
4	132406801	132407000	*	0.401625	0.947318	-2.07608	4	132355923	132422489	-	ENSMUSG00000066043	0	740.462	0.916175	-0.126305	0.196726	-0.642035	0.52085	0.958248	Phactr4	protein_coding	phosphatase and actin regulator 4
4	132406901	132407100	*	0.366075	0.940893	-2.74136	4	132355923	132422489	-	ENSMUSG00000066043	0	740.462	0.916175	-0.126305	0.196726	-0.642035	0.52085	0.958248	Phactr4	protein_coding	phosphatase and actin regulator 4
4	132407001	132407200	*	0.873261	0.979421	0.749372	4	132355923	132422489	-	ENSMUSG00000066043	0	740.462	0.916175	-0.126305	0.196726	-0.642035	0.52085	0.958248	Phactr4	protein_coding	phosphatase and actin regulator 4
4	132407101	132407300	*	0.422595	0.950147	5.95158	4	132355923	132422489	-	ENSMUSG00000066043	0	740.462	0.916175	-0.126305	0.196726	-0.642035	0.52085	0.958248	Phactr4	protein_coding	phosphatase and actin regulator 4
4	132411701	132411900	*	0.441468	0.95279	2.04741	4	132355923	132422489	-	ENSMUSG00000066043	0	740.462	0.916175	-0.126305	0.196726	-0.642035	0.52085	0.958248	Phactr4	protein_coding	phosphatase and actin regulator 4
4	132411801	132412000	*	0.634149	0.969125	0.637305	4	132355923	132422489	-	ENSMUSG00000066043	0	740.462	0.916175	-0.126305	0.196726	-0.642035	0.52085	0.958248	Phactr4	protein_coding	phosphatase and actin regulator 4
4	132411901	132412100	*	0.727569	0.973571	0.462263	4	132355923	132422489	-	ENSMUSG00000066043	0	740.462	0.916175	-0.126305	0.196726	-0.642035	0.52085	0.958248	Phactr4	protein_coding	phosphatase and actin regulator 4
4	132412001	132412200	*	0.271645	0.917816	-2.95699	4	132355923	132422489	-	ENSMUSG00000066043	0	740.462	0.916175	-0.126305	0.196726	-0.642035	0.52085	0.958248	Phactr4	protein_coding	phosphatase and actin regulator 4
4	132412101	132412300	*	0.108771	0.829549	-10.7441	4	132355923	132422489	-	ENSMUSG00000066043	0	740.462	0.916175	-0.126305	0.196726	-0.642035	0.52085	0.958248	Phactr4	protein_coding	phosphatase and actin regulator 4
4	132421001	132421200	*	0.217583	0.900115	3.9082	4	132355923	132422489	-	ENSMUSG00000066043	0	740.462	0.916175	-0.126305	0.196726	-0.642035	0.52085	0.958248	Phactr4	protein_coding	phosphatase and actin regulator 4
4	132421101	132421300	*	0.464693	0.955657	-2.58643	4	132355923	132422489	-	ENSMUSG00000066043	0	740.462	0.916175	-0.126305	0.196726	-0.642035	0.52085	0.958248	Phactr4	protein_coding	phosphatase and actin regulator 4
4	132421201	132421400	*	0.233534	0.906497	-3.79407	4	132355923	132422489	-	ENSMUSG00000066043	0	740.462	0.916175	-0.126305	0.196726	-0.642035	0.52085	0.958248	Phactr4	protein_coding	phosphatase and actin regulator 4
4	132421301	132421500	*	0.780495	0.975888	-1.02822	4	132355923	132422489	-	ENSMUSG00000066043	0	740.462	0.916175	-0.126305	0.196726	-0.642035	0.52085	0.958248	Phactr4	protein_coding	phosphatase and actin regulator 4
4	132421801	132422000	*	0.125401	0.844322	1.17647	4	132355923	132422489	-	ENSMUSG00000066043	0	740.462	0.916175	-0.126305	0.196726	-0.642035	0.52085	0.958248	Phactr4	protein_coding	phosphatase and actin regulator 4
4	132422701	132422900	*	0.319156	0.929826	0.675711	4	132355923	132422489	-	ENSMUSG00000066043	-213	740.462	0.916175	-0.126305	0.196726	-0.642035	0.52085	0.958248	Phactr4	protein_coding	phosphatase and actin regulator 4
4	132422801	132423000	*	0.709952	0.972823	0.349722	4	132355923	132422489	-	ENSMUSG00000066043	-313	740.462	0.916175	-0.126305	0.196726	-0.642035	0.52085	0.958248	Phactr4	protein_coding	phosphatase and actin regulator 4
4	132462801	132463000	*	0.996041	0.982571	0.0091232	4	132458731	132463921	-	ENSMUSG00000066042	0	71.555	0.842286	-0.247617	0.290048	-0.853712	0.393265	0.93264	Med18	protein_coding	mediator complex subunit 18
4	132462901	132463100	*	0.902966	0.980942	0.206741	4	132458731	132463921	-	ENSMUSG00000066042	0	71.555	0.842286	-0.247617	0.290048	-0.853712	0.393265	0.93264	Med18	protein_coding	mediator complex subunit 18
4	132463001	132463200	*	0.73861	0.973853	0.720112	4	132458731	132463921	-	ENSMUSG00000066042	0	71.555	0.842286	-0.247617	0.290048	-0.853712	0.393265	0.93264	Med18	protein_coding	mediator complex subunit 18
4	132491801	132492000	*	0.823797	0.977857	-1.43695	4	132492032	132510501	-	ENSMUSG00000028893	33	2369.49	0.94861	-0.0761128	0.164673	-0.462207	0.643933	0.975001	Sesn2	protein_coding	sestrin 2
4	132491901	132492100	*	0.363275	0.940527	-5.33677	4	132492032	132510501	-	ENSMUSG00000028893	0	2369.49	0.94861	-0.0761128	0.164673	-0.462207	0.643933	0.975001	Sesn2	protein_coding	sestrin 2
4	132505601	132505800	*	0.418871	0.949465	2.06117	4	132492032	132510501	-	ENSMUSG00000028893	0	2369.49	0.94861	-0.0761128	0.164673	-0.462207	0.643933	0.975001	Sesn2	protein_coding	sestrin 2
4	132505601	132505800	*	0.418871	0.949465	2.06117	4	132503561	132509649	-	ENSMUSG00000086997	0	6.22635	1.15076	0.202582	0.392893	0.515617	0.606122	0.970629	Gm12981	antisense_RNA	predicted gene 12981
4	132505701	132505900	*	0.206853	0.895353	2.5323	4	132492032	132510501	-	ENSMUSG00000028893	0	2369.49	0.94861	-0.0761128	0.164673	-0.462207	0.643933	0.975001	Sesn2	protein_coding	sestrin 2
4	132505701	132505900	*	0.206853	0.895353	2.5323	4	132503561	132509649	-	ENSMUSG00000086997	0	6.22635	1.15076	0.202582	0.392893	0.515617	0.606122	0.970629	Gm12981	antisense_RNA	predicted gene 12981
4	132505801	132506000	*	0.196379	0.891665	2.66454	4	132492032	132510501	-	ENSMUSG00000028893	0	2369.49	0.94861	-0.0761128	0.164673	-0.462207	0.643933	0.975001	Sesn2	protein_coding	sestrin 2
4	132505801	132506000	*	0.196379	0.891665	2.66454	4	132503561	132509649	-	ENSMUSG00000086997	0	6.22635	1.15076	0.202582	0.392893	0.515617	0.606122	0.970629	Gm12981	antisense_RNA	predicted gene 12981
4	132505901	132506100	*	0.477184	0.956542	2.2218	4	132492032	132510501	-	ENSMUSG00000028893	0	2369.49	0.94861	-0.0761128	0.164673	-0.462207	0.643933	0.975001	Sesn2	protein_coding	sestrin 2
4	132505901	132506100	*	0.477184	0.956542	2.2218	4	132503561	132509649	-	ENSMUSG00000086997	0	6.22635	1.15076	0.202582	0.392893	0.515617	0.606122	0.970629	Gm12981	antisense_RNA	predicted gene 12981
4	132509001	132509200	*	0.0558705	0.752513	9.64746	4	132492032	132510501	-	ENSMUSG00000028893	0	2369.49	0.94861	-0.0761128	0.164673	-0.462207	0.643933	0.975001	Sesn2	protein_coding	sestrin 2
4	132509001	132509200	*	0.0558705	0.752513	9.64746	4	132503561	132509649	-	ENSMUSG00000086997	0	6.22635	1.15076	0.202582	0.392893	0.515617	0.606122	0.970629	Gm12981	antisense_RNA	predicted gene 12981
4	132509101	132509300	*	0.449884	0.953942	2.69196	4	132492032	132510501	-	ENSMUSG00000028893	0	2369.49	0.94861	-0.0761128	0.164673	-0.462207	0.643933	0.975001	Sesn2	protein_coding	sestrin 2
4	132509101	132509300	*	0.449884	0.953942	2.69196	4	132503561	132509649	-	ENSMUSG00000086997	0	6.22635	1.15076	0.202582	0.392893	0.515617	0.606122	0.970629	Gm12981	antisense_RNA	predicted gene 12981
4	132509201	132509400	*	0.472158	0.956197	-2.04699	4	132492032	132510501	-	ENSMUSG00000028893	0	2369.49	0.94861	-0.0761128	0.164673	-0.462207	0.643933	0.975001	Sesn2	protein_coding	sestrin 2
4	132509201	132509400	*	0.472158	0.956197	-2.04699	4	132503561	132509649	-	ENSMUSG00000086997	0	6.22635	1.15076	0.202582	0.392893	0.515617	0.606122	0.970629	Gm12981	antisense_RNA	predicted gene 12981
4	132511001	132511200	*	0.334037	0.933463	-3.15481	4	132492032	132510501	-	ENSMUSG00000028893	-501	2369.49	0.94861	-0.0761128	0.164673	-0.462207	0.643933	0.975001	Sesn2	protein_coding	sestrin 2
4	132511001	132511200	*	0.334037	0.933463	-3.15481	4	132503561	132509649	-	ENSMUSG00000086997	-1353	6.22635	1.15076	0.202582	0.392893	0.515617	0.606122	0.970629	Gm12981	antisense_RNA	predicted gene 12981
4	132511101	132511300	*	0.783716	0.975888	-0.755679	4	132492032	132510501	-	ENSMUSG00000028893	-601	2369.49	0.94861	-0.0761128	0.164673	-0.462207	0.643933	0.975001	Sesn2	protein_coding	sestrin 2
4	132511101	132511300	*	0.783716	0.975888	-0.755679	4	132503561	132509649	-	ENSMUSG00000086997	-1453	6.22635	1.15076	0.202582	0.392893	0.515617	0.606122	0.970629	Gm12981	antisense_RNA	predicted gene 12981
4	132511201	132511400	*	0.657162	0.970304	0.829059	4	132492032	132510501	-	ENSMUSG00000028893	-701	2369.49	0.94861	-0.0761128	0.164673	-0.462207	0.643933	0.975001	Sesn2	protein_coding	sestrin 2
4	132511201	132511400	*	0.657162	0.970304	0.829059	4	132503561	132509649	-	ENSMUSG00000086997	-1553	6.22635	1.15076	0.202582	0.392893	0.515617	0.606122	0.970629	Gm12981	antisense_RNA	predicted gene 12981
4	132511301	132511500	*	0.519283	0.959248	-0.998534	4	132492032	132510501	-	ENSMUSG00000028893	-801	2369.49	0.94861	-0.0761128	0.164673	-0.462207	0.643933	0.975001	Sesn2	protein_coding	sestrin 2
4	132511301	132511500	*	0.519283	0.959248	-0.998534	4	132503561	132509649	-	ENSMUSG00000086997	-1653	6.22635	1.15076	0.202582	0.392893	0.515617	0.606122	0.970629	Gm12981	antisense_RNA	predicted gene 12981
4	132511401	132511600	*	0.216033	0.899476	-8.10841	4	132492032	132510501	-	ENSMUSG00000028893	-901	2369.49	0.94861	-0.0761128	0.164673	-0.462207	0.643933	0.975001	Sesn2	protein_coding	sestrin 2
4	132511401	132511600	*	0.216033	0.899476	-8.10841	4	132503561	132509649	-	ENSMUSG00000086997	-1753	6.22635	1.15076	0.202582	0.392893	0.515617	0.606122	0.970629	Gm12981	antisense_RNA	predicted gene 12981
4	132511501	132511700	*	0.216033	0.899476	-8.10841	4	132492032	132510501	-	ENSMUSG00000028893	-1001	2369.49	0.94861	-0.0761128	0.164673	-0.462207	0.643933	0.975001	Sesn2	protein_coding	sestrin 2
4	132511501	132511700	*	0.216033	0.899476	-8.10841	4	132503561	132509649	-	ENSMUSG00000086997	-1853	6.22635	1.15076	0.202582	0.392893	0.515617	0.606122	0.970629	Gm12981	antisense_RNA	predicted gene 12981
4	132512001	132512200	*	0.85191	0.978813	-1.17138	4	132492032	132510501	-	ENSMUSG00000028893	-1501	2369.49	0.94861	-0.0761128	0.164673	-0.462207	0.643933	0.975001	Sesn2	protein_coding	sestrin 2
4	132512101	132512300	*	0.632096	0.969125	-1.54165	4	132492032	132510501	-	ENSMUSG00000028893	-1601	2369.49	0.94861	-0.0761128	0.164673	-0.462207	0.643933	0.975001	Sesn2	protein_coding	sestrin 2
4	132512201	132512400	*	0.729428	0.973702	-1.11028	4	132492032	132510501	-	ENSMUSG00000028893	-1701	2369.49	0.94861	-0.0761128	0.164673	-0.462207	0.643933	0.975001	Sesn2	protein_coding	sestrin 2
4	132512301	132512500	*	0.616562	0.968098	1.48752	4	132492032	132510501	-	ENSMUSG00000028893	-1801	2369.49	0.94861	-0.0761128	0.164673	-0.462207	0.643933	0.975001	Sesn2	protein_coding	sestrin 2
4	132512401	132512600	*	0.243173	0.90954	3.71616	4	132492032	132510501	-	ENSMUSG00000028893	-1901	2369.49	0.94861	-0.0761128	0.164673	-0.462207	0.643933	0.975001	Sesn2	protein_coding	sestrin 2
4	132530401	132530600	*	0.569415	0.963767	1.08334	4	132530555	132533659	-	ENSMUSG00000054428	0	1579.06	0.814012	-0.296879	0.131275	-2.26151	0.023728	0.78776	Atpif1	protein_coding	ATPase inhibitory factor 1
4	132530501	132530700	*	0.240789	0.908958	1.51186	4	132530555	132533659	-	ENSMUSG00000054428	0	1579.06	0.814012	-0.296879	0.131275	-2.26151	0.023728	0.78776	Atpif1	protein_coding	ATPase inhibitory factor 1
4	132530601	132530800	*	0.77773	0.9757	0.245735	4	132530555	132533659	-	ENSMUSG00000054428	0	1579.06	0.814012	-0.296879	0.131275	-2.26151	0.023728	0.78776	Atpif1	protein_coding	ATPase inhibitory factor 1
4	132530701	132530900	*	0.103391	0.822968	-2.28733	4	132530555	132533659	-	ENSMUSG00000054428	0	1579.06	0.814012	-0.296879	0.131275	-2.26151	0.023728	0.78776	Atpif1	protein_coding	ATPase inhibitory factor 1
4	132532401	132532600	*	0.061231	0.762698	8.26345	4	132530555	132533659	-	ENSMUSG00000054428	0	1579.06	0.814012	-0.296879	0.131275	-2.26151	0.023728	0.78776	Atpif1	protein_coding	ATPase inhibitory factor 1
4	132532501	132532700	*	0.148812	0.864169	6.04963	4	132530555	132533659	-	ENSMUSG00000054428	0	1579.06	0.814012	-0.296879	0.131275	-2.26151	0.023728	0.78776	Atpif1	protein_coding	ATPase inhibitory factor 1
4	132532601	132532800	*	0.0779139	0.792866	4.03736	4	132530555	132533659	-	ENSMUSG00000054428	0	1579.06	0.814012	-0.296879	0.131275	-2.26151	0.023728	0.78776	Atpif1	protein_coding	ATPase inhibitory factor 1
4	132532701	132532900	*	0.0984554	0.817375	5.36324	4	132530555	132533659	-	ENSMUSG00000054428	0	1579.06	0.814012	-0.296879	0.131275	-2.26151	0.023728	0.78776	Atpif1	protein_coding	ATPase inhibitory factor 1
4	132533401	132533600	*	0.914791	0.980942	0.0481928	4	132530555	132533659	-	ENSMUSG00000054428	0	1579.06	0.814012	-0.296879	0.131275	-2.26151	0.023728	0.78776	Atpif1	protein_coding	ATPase inhibitory factor 1
4	132533401	132533600	*	0.914791	0.980942	0.0481928	4	132535550	132553742	+	ENSMUSG00000054405	-1951	2951.73	0.983282	-0.0243228	0.0831276	-0.292596	0.769831	0.989618	Dnajc8	protein_coding	DnaJ heat shock protein family (Hsp40) member C8
4	132533501	132533700	*	0.778235	0.975767	-0.110793	4	132530555	132533659	-	ENSMUSG00000054428	0	1579.06	0.814012	-0.296879	0.131275	-2.26151	0.023728	0.78776	Atpif1	protein_coding	ATPase inhibitory factor 1
4	132533501	132533700	*	0.778235	0.975767	-0.110793	4	132535550	132553742	+	ENSMUSG00000054405	-1851	2951.73	0.983282	-0.0243228	0.0831276	-0.292596	0.769831	0.989618	Dnajc8	protein_coding	DnaJ heat shock protein family (Hsp40) member C8
4	132533601	132533800	*	0.794003	0.976444	-0.13826	4	132530555	132533659	-	ENSMUSG00000054428	0	1579.06	0.814012	-0.296879	0.131275	-2.26151	0.023728	0.78776	Atpif1	protein_coding	ATPase inhibitory factor 1
4	132533601	132533800	*	0.794003	0.976444	-0.13826	4	132535550	132553742	+	ENSMUSG00000054405	-1751	2951.73	0.983282	-0.0243228	0.0831276	-0.292596	0.769831	0.989618	Dnajc8	protein_coding	DnaJ heat shock protein family (Hsp40) member C8
4	132533701	132533900	*	0.787451	0.97596	-0.119998	4	132530555	132533659	-	ENSMUSG00000054428	-43	1579.06	0.814012	-0.296879	0.131275	-2.26151	0.023728	0.78776	Atpif1	protein_coding	ATPase inhibitory factor 1
4	132533701	132533900	*	0.787451	0.97596	-0.119998	4	132535550	132553742	+	ENSMUSG00000054405	-1651	2951.73	0.983282	-0.0243228	0.0831276	-0.292596	0.769831	0.989618	Dnajc8	protein_coding	DnaJ heat shock protein family (Hsp40) member C8
4	132533801	132534000	*	0.724598	0.973513	-0.239652	4	132530555	132533659	-	ENSMUSG00000054428	-143	1579.06	0.814012	-0.296879	0.131275	-2.26151	0.023728	0.78776	Atpif1	protein_coding	ATPase inhibitory factor 1
4	132533801	132534000	*	0.724598	0.973513	-0.239652	4	132535550	132553742	+	ENSMUSG00000054405	-1551	2951.73	0.983282	-0.0243228	0.0831276	-0.292596	0.769831	0.989618	Dnajc8	protein_coding	DnaJ heat shock protein family (Hsp40) member C8
4	132533901	132534100	*	0.353465	0.938227	-0.607453	4	132530555	132533659	-	ENSMUSG00000054428	-243	1579.06	0.814012	-0.296879	0.131275	-2.26151	0.023728	0.78776	Atpif1	protein_coding	ATPase inhibitory factor 1
4	132533901	132534100	*	0.353465	0.938227	-0.607453	4	132535550	132553742	+	ENSMUSG00000054405	-1451	2951.73	0.983282	-0.0243228	0.0831276	-0.292596	0.769831	0.989618	Dnajc8	protein_coding	DnaJ heat shock protein family (Hsp40) member C8
4	132534001	132534200	*	0.279083	0.920352	-0.798905	4	132530555	132533659	-	ENSMUSG00000054428	-343	1579.06	0.814012	-0.296879	0.131275	-2.26151	0.023728	0.78776	Atpif1	protein_coding	ATPase inhibitory factor 1
4	132534001	132534200	*	0.279083	0.920352	-0.798905	4	132535550	132553742	+	ENSMUSG00000054405	-1351	2951.73	0.983282	-0.0243228	0.0831276	-0.292596	0.769831	0.989618	Dnajc8	protein_coding	DnaJ heat shock protein family (Hsp40) member C8
4	132534101	132534300	*	0.434426	0.951891	-3.36005	4	132530555	132533659	-	ENSMUSG00000054428	-443	1579.06	0.814012	-0.296879	0.131275	-2.26151	0.023728	0.78776	Atpif1	protein_coding	ATPase inhibitory factor 1
4	132534101	132534300	*	0.434426	0.951891	-3.36005	4	132535550	132553742	+	ENSMUSG00000054405	-1251	2951.73	0.983282	-0.0243228	0.0831276	-0.292596	0.769831	0.989618	Dnajc8	protein_coding	DnaJ heat shock protein family (Hsp40) member C8
4	132534201	132534400	*	0.572211	0.964061	-2.09491	4	132530555	132533659	-	ENSMUSG00000054428	-543	1579.06	0.814012	-0.296879	0.131275	-2.26151	0.023728	0.78776	Atpif1	protein_coding	ATPase inhibitory factor 1
4	132534201	132534400	*	0.572211	0.964061	-2.09491	4	132535550	132553742	+	ENSMUSG00000054405	-1151	2951.73	0.983282	-0.0243228	0.0831276	-0.292596	0.769831	0.989618	Dnajc8	protein_coding	DnaJ heat shock protein family (Hsp40) member C8
4	132536701	132536900	*	0.0418478	0.711574	-7.1075	4	132535550	132553742	+	ENSMUSG00000054405	0	2951.73	0.983282	-0.0243228	0.0831276	-0.292596	0.769831	0.989618	Dnajc8	protein_coding	DnaJ heat shock protein family (Hsp40) member C8
4	132536801	132537000	*	0.0418478	0.711574	-7.1075	4	132535550	132553742	+	ENSMUSG00000054405	0	2951.73	0.983282	-0.0243228	0.0831276	-0.292596	0.769831	0.989618	Dnajc8	protein_coding	DnaJ heat shock protein family (Hsp40) member C8
4	132546001	132546200	*	0.232014	0.905581	-3.45451	4	132535550	132553742	+	ENSMUSG00000054405	0	2951.73	0.983282	-0.0243228	0.0831276	-0.292596	0.769831	0.989618	Dnajc8	protein_coding	DnaJ heat shock protein family (Hsp40) member C8
4	132546101	132546300	*	0.232014	0.905581	-3.45451	4	132535550	132553742	+	ENSMUSG00000054405	0	2951.73	0.983282	-0.0243228	0.0831276	-0.292596	0.769831	0.989618	Dnajc8	protein_coding	DnaJ heat shock protein family (Hsp40) member C8
4	132554701	132554900	*	0.984762	0.982571	0.0606815	4	132535550	132553742	+	ENSMUSG00000054405	960	2951.73	0.983282	-0.0243228	0.0831276	-0.292596	0.769831	0.989618	Dnajc8	protein_coding	DnaJ heat shock protein family (Hsp40) member C8
4	132554801	132555000	*	0.794792	0.976451	-1.29721	4	132535550	132553742	+	ENSMUSG00000054405	1060	2951.73	0.983282	-0.0243228	0.0831276	-0.292596	0.769831	0.989618	Dnajc8	protein_coding	DnaJ heat shock protein family (Hsp40) member C8
4	132638401	132638600	*	0.45383	0.954279	-1.12705	4	132638987	132724765	+	ENSMUSG00000028886	-388	1152.53	1.0288	0.0409577	0.082904	0.494038	0.62128	0.973361	Eya3	protein_coding	EYA transcriptional coactivator and phosphatase 3
4	132638501	132638700	*	0.200907	0.893077	0.662201	4	132638987	132724765	+	ENSMUSG00000028886	-288	1152.53	1.0288	0.0409577	0.082904	0.494038	0.62128	0.973361	Eya3	protein_coding	EYA transcriptional coactivator and phosphatase 3
4	132638601	132638800	*	0.0654954	0.771467	0.707505	4	132638987	132724765	+	ENSMUSG00000028886	-188	1152.53	1.0288	0.0409577	0.082904	0.494038	0.62128	0.973361	Eya3	protein_coding	EYA transcriptional coactivator and phosphatase 3
4	132638701	132638900	*	0.844734	0.978813	-0.17186	4	132638987	132724765	+	ENSMUSG00000028886	-88	1152.53	1.0288	0.0409577	0.082904	0.494038	0.62128	0.973361	Eya3	protein_coding	EYA transcriptional coactivator and phosphatase 3
4	132639201	132639400	*	0.21129	0.897125	-0.515693	4	132638987	132724765	+	ENSMUSG00000028886	0	1152.53	1.0288	0.0409577	0.082904	0.494038	0.62128	0.973361	Eya3	protein_coding	EYA transcriptional coactivator and phosphatase 3
4	132639301	132639500	*	0.71914	0.973286	-0.148324	4	132638987	132724765	+	ENSMUSG00000028886	0	1152.53	1.0288	0.0409577	0.082904	0.494038	0.62128	0.973361	Eya3	protein_coding	EYA transcriptional coactivator and phosphatase 3
4	132639501	132639700	*	0.112104	0.833379	-0.820707	4	132638987	132724765	+	ENSMUSG00000028886	0	1152.53	1.0288	0.0409577	0.082904	0.494038	0.62128	0.973361	Eya3	protein_coding	EYA transcriptional coactivator and phosphatase 3
4	132639601	132639800	*	0.460194	0.955011	-0.415623	4	132638987	132724765	+	ENSMUSG00000028886	0	1152.53	1.0288	0.0409577	0.082904	0.494038	0.62128	0.973361	Eya3	protein_coding	EYA transcriptional coactivator and phosphatase 3
4	132639701	132639900	*	0.634433	0.969125	0.372483	4	132638987	132724765	+	ENSMUSG00000028886	0	1152.53	1.0288	0.0409577	0.082904	0.494038	0.62128	0.973361	Eya3	protein_coding	EYA transcriptional coactivator and phosphatase 3
4	132639801	132640000	*	0.82725	0.978055	0.287923	4	132638987	132724765	+	ENSMUSG00000028886	0	1152.53	1.0288	0.0409577	0.082904	0.494038	0.62128	0.973361	Eya3	protein_coding	EYA transcriptional coactivator and phosphatase 3
4	132648101	132648300	*	0.525594	0.959829	-3.38445	4	132638987	132724765	+	ENSMUSG00000028886	0	1152.53	1.0288	0.0409577	0.082904	0.494038	0.62128	0.973361	Eya3	protein_coding	EYA transcriptional coactivator and phosphatase 3
4	132648201	132648400	*	0.525594	0.959829	-3.38445	4	132638987	132724765	+	ENSMUSG00000028886	0	1152.53	1.0288	0.0409577	0.082904	0.494038	0.62128	0.973361	Eya3	protein_coding	EYA transcriptional coactivator and phosphatase 3
4	132676001	132676200	*	0.253956	0.912812	7.40911	4	132638987	132724765	+	ENSMUSG00000028886	0	1152.53	1.0288	0.0409577	0.082904	0.494038	0.62128	0.973361	Eya3	protein_coding	EYA transcriptional coactivator and phosphatase 3
4	132676101	132676300	*	0.0807991	0.7966	7.77731	4	132638987	132724765	+	ENSMUSG00000028886	0	1152.53	1.0288	0.0409577	0.082904	0.494038	0.62128	0.973361	Eya3	protein_coding	EYA transcriptional coactivator and phosphatase 3
4	132676201	132676400	*	0.0226164	0.628616	8.91057	4	132638987	132724765	+	ENSMUSG00000028886	0	1152.53	1.0288	0.0409577	0.082904	0.494038	0.62128	0.973361	Eya3	protein_coding	EYA transcriptional coactivator and phosphatase 3
4	132706901	132707100	*	0.471769	0.956197	-1.47385	4	132638987	132724765	+	ENSMUSG00000028886	0	1152.53	1.0288	0.0409577	0.082904	0.494038	0.62128	0.973361	Eya3	protein_coding	EYA transcriptional coactivator and phosphatase 3
4	132707001	132707200	*	0.942173	0.981812	-0.146314	4	132638987	132724765	+	ENSMUSG00000028886	0	1152.53	1.0288	0.0409577	0.082904	0.494038	0.62128	0.973361	Eya3	protein_coding	EYA transcriptional coactivator and phosphatase 3
4	132707101	132707300	*	0.768973	0.975454	0.561268	4	132638987	132724765	+	ENSMUSG00000028886	0	1152.53	1.0288	0.0409577	0.082904	0.494038	0.62128	0.973361	Eya3	protein_coding	EYA transcriptional coactivator and phosphatase 3
4	132707201	132707400	*	0.360333	0.939801	-3.19406	4	132638987	132724765	+	ENSMUSG00000028886	0	1152.53	1.0288	0.0409577	0.082904	0.494038	0.62128	0.973361	Eya3	protein_coding	EYA transcriptional coactivator and phosphatase 3
4	132725101	132725300	*	0.922456	0.981332	0.223759	4	132724897	132732546	-	ENSMUSG00000037752	0	289.017	1.04679	0.065968	0.0944918	0.698134	0.485093	0.94875	Xkr8	protein_coding	X-linked Kx blood group related 8
4	132725101	132725300	*	0.922456	0.981332	0.223759	4	132638987	132724765	+	ENSMUSG00000028886	337	1152.53	1.0288	0.0409577	0.082904	0.494038	0.62128	0.973361	Eya3	protein_coding	EYA transcriptional coactivator and phosphatase 3
4	132725201	132725400	*	0.745889	0.974276	0.721263	4	132724897	132732546	-	ENSMUSG00000037752	0	289.017	1.04679	0.065968	0.0944918	0.698134	0.485093	0.94875	Xkr8	protein_coding	X-linked Kx blood group related 8
4	132725201	132725400	*	0.745889	0.974276	0.721263	4	132638987	132724765	+	ENSMUSG00000028886	437	1152.53	1.0288	0.0409577	0.082904	0.494038	0.62128	0.973361	Eya3	protein_coding	EYA transcriptional coactivator and phosphatase 3
4	132725301	132725500	*	0.965967	0.982024	0.25813	4	132724897	132732546	-	ENSMUSG00000037752	0	289.017	1.04679	0.065968	0.0944918	0.698134	0.485093	0.94875	Xkr8	protein_coding	X-linked Kx blood group related 8
4	132725301	132725500	*	0.965967	0.982024	0.25813	4	132638987	132724765	+	ENSMUSG00000028886	537	1152.53	1.0288	0.0409577	0.082904	0.494038	0.62128	0.973361	Eya3	protein_coding	EYA transcriptional coactivator and phosphatase 3
4	132731401	132731600	*	0.649679	0.969781	-4.21269	4	132724897	132732546	-	ENSMUSG00000037752	0	289.017	1.04679	0.065968	0.0944918	0.698134	0.485093	0.94875	Xkr8	protein_coding	X-linked Kx blood group related 8
4	132731401	132731600	*	0.649679	0.969781	-4.21269	4	132732966	132757252	-	ENSMUSG00000028885	1367	108.954	0.842618	-0.247049	0.453093	-0.54525	0.585582	0.969854	Smpdl3b	protein_coding	sphingomyelin phosphodiesterase, acid-like 3B
4	132731501	132731700	*	0.114833	0.835514	-6.9687	4	132724897	132732546	-	ENSMUSG00000037752	0	289.017	1.04679	0.065968	0.0944918	0.698134	0.485093	0.94875	Xkr8	protein_coding	X-linked Kx blood group related 8
4	132731501	132731700	*	0.114833	0.835514	-6.9687	4	132732966	132757252	-	ENSMUSG00000028885	1267	108.954	0.842618	-0.247049	0.453093	-0.54525	0.585582	0.969854	Smpdl3b	protein_coding	sphingomyelin phosphodiesterase, acid-like 3B
4	132731601	132731800	*	0.204531	0.894933	-2.20761	4	132724897	132732546	-	ENSMUSG00000037752	0	289.017	1.04679	0.065968	0.0944918	0.698134	0.485093	0.94875	Xkr8	protein_coding	X-linked Kx blood group related 8
4	132731601	132731800	*	0.204531	0.894933	-2.20761	4	132732966	132757252	-	ENSMUSG00000028885	1167	108.954	0.842618	-0.247049	0.453093	-0.54525	0.585582	0.969854	Smpdl3b	protein_coding	sphingomyelin phosphodiesterase, acid-like 3B
4	132731701	132731900	*	0.202965	0.894225	2.36258	4	132724897	132732546	-	ENSMUSG00000037752	0	289.017	1.04679	0.065968	0.0944918	0.698134	0.485093	0.94875	Xkr8	protein_coding	X-linked Kx blood group related 8
4	132731701	132731900	*	0.202965	0.894225	2.36258	4	132732966	132757252	-	ENSMUSG00000028885	1067	108.954	0.842618	-0.247049	0.453093	-0.54525	0.585582	0.969854	Smpdl3b	protein_coding	sphingomyelin phosphodiesterase, acid-like 3B
4	132733301	132733500	*	0.840175	0.978813	-1.24542	4	132732966	132757252	-	ENSMUSG00000028885	0	108.954	0.842618	-0.247049	0.453093	-0.54525	0.585582	0.969854	Smpdl3b	protein_coding	sphingomyelin phosphodiesterase, acid-like 3B
4	132733301	132733500	*	0.840175	0.978813	-1.24542	4	132724897	132732546	-	ENSMUSG00000037752	-756	289.017	1.04679	0.065968	0.0944918	0.698134	0.485093	0.94875	Xkr8	protein_coding	X-linked Kx blood group related 8
4	132733401	132733600	*	0.442297	0.952914	1.67669	4	132732966	132757252	-	ENSMUSG00000028885	0	108.954	0.842618	-0.247049	0.453093	-0.54525	0.585582	0.969854	Smpdl3b	protein_coding	sphingomyelin phosphodiesterase, acid-like 3B
4	132733401	132733600	*	0.442297	0.952914	1.67669	4	132724897	132732546	-	ENSMUSG00000037752	-856	289.017	1.04679	0.065968	0.0944918	0.698134	0.485093	0.94875	Xkr8	protein_coding	X-linked Kx blood group related 8
4	132734101	132734300	*	0.882909	0.97989	-0.305263	4	132732966	132757252	-	ENSMUSG00000028885	0	108.954	0.842618	-0.247049	0.453093	-0.54525	0.585582	0.969854	Smpdl3b	protein_coding	sphingomyelin phosphodiesterase, acid-like 3B
4	132734101	132734300	*	0.882909	0.97989	-0.305263	4	132724897	132732546	-	ENSMUSG00000037752	-1556	289.017	1.04679	0.065968	0.0944918	0.698134	0.485093	0.94875	Xkr8	protein_coding	X-linked Kx blood group related 8
4	132734201	132734400	*	0.087915	0.806197	3.35461	4	132732966	132757252	-	ENSMUSG00000028885	0	108.954	0.842618	-0.247049	0.453093	-0.54525	0.585582	0.969854	Smpdl3b	protein_coding	sphingomyelin phosphodiesterase, acid-like 3B
4	132734201	132734400	*	0.087915	0.806197	3.35461	4	132724897	132732546	-	ENSMUSG00000037752	-1656	289.017	1.04679	0.065968	0.0944918	0.698134	0.485093	0.94875	Xkr8	protein_coding	X-linked Kx blood group related 8
4	132734501	132734700	*	0.945255	0.981812	-0.308413	4	132732966	132757252	-	ENSMUSG00000028885	0	108.954	0.842618	-0.247049	0.453093	-0.54525	0.585582	0.969854	Smpdl3b	protein_coding	sphingomyelin phosphodiesterase, acid-like 3B
4	132734501	132734700	*	0.945255	0.981812	-0.308413	4	132724897	132732546	-	ENSMUSG00000037752	-1956	289.017	1.04679	0.065968	0.0944918	0.698134	0.485093	0.94875	Xkr8	protein_coding	X-linked Kx blood group related 8
4	132734601	132734800	*	0.945255	0.981812	-0.308413	4	132732966	132757252	-	ENSMUSG00000028885	0	108.954	0.842618	-0.247049	0.453093	-0.54525	0.585582	0.969854	Smpdl3b	protein_coding	sphingomyelin phosphodiesterase, acid-like 3B
4	132744601	132744800	*	0.0366641	0.694111	16.0581	4	132732966	132757252	-	ENSMUSG00000028885	0	108.954	0.842618	-0.247049	0.453093	-0.54525	0.585582	0.969854	Smpdl3b	protein_coding	sphingomyelin phosphodiesterase, acid-like 3B
4	132744701	132744900	*	0.0366641	0.694111	16.0581	4	132732966	132757252	-	ENSMUSG00000028885	0	108.954	0.842618	-0.247049	0.453093	-0.54525	0.585582	0.969854	Smpdl3b	protein_coding	sphingomyelin phosphodiesterase, acid-like 3B
4	132753001	132753200	*	0.955923	0.981898	0.18399	4	132732966	132757252	-	ENSMUSG00000028885	0	108.954	0.842618	-0.247049	0.453093	-0.54525	0.585582	0.969854	Smpdl3b	protein_coding	sphingomyelin phosphodiesterase, acid-like 3B
4	132753101	132753300	*	0.168722	0.878277	5.91709	4	132732966	132757252	-	ENSMUSG00000028885	0	108.954	0.842618	-0.247049	0.453093	-0.54525	0.585582	0.969854	Smpdl3b	protein_coding	sphingomyelin phosphodiesterase, acid-like 3B
4	132757001	132757200	*	0.78108	0.975888	0.183263	4	132732966	132757252	-	ENSMUSG00000028885	0	108.954	0.842618	-0.247049	0.453093	-0.54525	0.585582	0.969854	Smpdl3b	protein_coding	sphingomyelin phosphodiesterase, acid-like 3B
4	132757101	132757300	*	0.636656	0.969151	-0.427504	4	132732966	132757252	-	ENSMUSG00000028885	0	108.954	0.842618	-0.247049	0.453093	-0.54525	0.585582	0.969854	Smpdl3b	protein_coding	sphingomyelin phosphodiesterase, acid-like 3B
4	132757201	132757400	*	0.924379	0.981513	-0.0939323	4	132732966	132757252	-	ENSMUSG00000028885	0	108.954	0.842618	-0.247049	0.453093	-0.54525	0.585582	0.969854	Smpdl3b	protein_coding	sphingomyelin phosphodiesterase, acid-like 3B
4	132757301	132757500	*	0.327483	0.931793	-1.33737	4	132732966	132757252	-	ENSMUSG00000028885	-50	108.954	0.842618	-0.247049	0.453093	-0.54525	0.585582	0.969854	Smpdl3b	protein_coding	sphingomyelin phosphodiesterase, acid-like 3B
4	132757401	132757600	*	0.20056	0.893012	-2.94799	4	132732966	132757252	-	ENSMUSG00000028885	-150	108.954	0.842618	-0.247049	0.453093	-0.54525	0.585582	0.969854	Smpdl3b	protein_coding	sphingomyelin phosphodiesterase, acid-like 3B
4	132767301	132767500	*	0.209868	0.896784	-1.81324	4	132768332	132778752	+	ENSMUSG00000028884	-833	506.003	0.946321	-0.0795991	0.286461	-0.277871	0.781111	0.989758	Rpa2	protein_coding	replication protein A2
4	132767401	132767600	*	0.213411	0.898262	-1.51501	4	132768332	132778752	+	ENSMUSG00000028884	-733	506.003	0.946321	-0.0795991	0.286461	-0.277871	0.781111	0.989758	Rpa2	protein_coding	replication protein A2
4	132767501	132767700	*	0.451039	0.953942	1.66054	4	132768332	132778752	+	ENSMUSG00000028884	-633	506.003	0.946321	-0.0795991	0.286461	-0.277871	0.781111	0.989758	Rpa2	protein_coding	replication protein A2
4	132767601	132767800	*	0.775835	0.975541	1.20757	4	132768332	132778752	+	ENSMUSG00000028884	-533	506.003	0.946321	-0.0795991	0.286461	-0.277871	0.781111	0.989758	Rpa2	protein_coding	replication protein A2
4	132767701	132767900	*	0.45091	0.953942	2.38571	4	132768332	132778752	+	ENSMUSG00000028884	-433	506.003	0.946321	-0.0795991	0.286461	-0.277871	0.781111	0.989758	Rpa2	protein_coding	replication protein A2
4	132767801	132768000	*	0.0150897	0.567627	11.075	4	132768332	132778752	+	ENSMUSG00000028884	-333	506.003	0.946321	-0.0795991	0.286461	-0.277871	0.781111	0.989758	Rpa2	protein_coding	replication protein A2
4	132768001	132768200	*	0.771052	0.975454	-0.157776	4	132768332	132778752	+	ENSMUSG00000028884	-133	506.003	0.946321	-0.0795991	0.286461	-0.277871	0.781111	0.989758	Rpa2	protein_coding	replication protein A2
4	132768101	132768300	*	0.285197	0.921356	0.666381	4	132768332	132778752	+	ENSMUSG00000028884	-33	506.003	0.946321	-0.0795991	0.286461	-0.277871	0.781111	0.989758	Rpa2	protein_coding	replication protein A2
4	132768201	132768400	*	0.234356	0.9067	0.91694	4	132768332	132778752	+	ENSMUSG00000028884	0	506.003	0.946321	-0.0795991	0.286461	-0.277871	0.781111	0.989758	Rpa2	protein_coding	replication protein A2
4	132768701	132768900	*	0.0847902	0.801231	1.33794	4	132768332	132778752	+	ENSMUSG00000028884	0	506.003	0.946321	-0.0795991	0.286461	-0.277871	0.781111	0.989758	Rpa2	protein_coding	replication protein A2
4	132768801	132769000	*	0.156007	0.86902	1.13369	4	132768332	132778752	+	ENSMUSG00000028884	0	506.003	0.946321	-0.0795991	0.286461	-0.277871	0.781111	0.989758	Rpa2	protein_coding	replication protein A2
4	132768901	132769100	*	0.328293	0.931966	-1.09809	4	132768332	132778752	+	ENSMUSG00000028884	0	506.003	0.946321	-0.0795991	0.286461	-0.277871	0.781111	0.989758	Rpa2	protein_coding	replication protein A2
4	132769401	132769600	*	0.706091	0.97267	-1.25004	4	132768332	132778752	+	ENSMUSG00000028884	0	506.003	0.946321	-0.0795991	0.286461	-0.277871	0.781111	0.989758	Rpa2	protein_coding	replication protein A2
4	132769501	132769700	*	0.189346	0.888841	-2.96423	4	132768332	132778752	+	ENSMUSG00000028884	0	506.003	0.946321	-0.0795991	0.286461	-0.277871	0.781111	0.989758	Rpa2	protein_coding	replication protein A2
4	132769601	132769800	*	0.379756	0.943372	-2.24127	4	132768332	132778752	+	ENSMUSG00000028884	0	506.003	0.946321	-0.0795991	0.286461	-0.277871	0.781111	0.989758	Rpa2	protein_coding	replication protein A2
4	132780301	132780500	*	0.439584	0.95252	2.73693	4	132768332	132778752	+	ENSMUSG00000028884	1550	506.003	0.946321	-0.0795991	0.286461	-0.277871	0.781111	0.989758	Rpa2	protein_coding	replication protein A2
4	132780401	132780600	*	0.913585	0.980942	-0.372195	4	132768332	132778752	+	ENSMUSG00000028884	1650	506.003	0.946321	-0.0795991	0.286461	-0.277871	0.781111	0.989758	Rpa2	protein_coding	replication protein A2
4	132780501	132780700	*	0.904408	0.980942	0.686246	4	132768332	132778752	+	ENSMUSG00000028884	1750	506.003	0.946321	-0.0795991	0.286461	-0.277871	0.781111	0.989758	Rpa2	protein_coding	replication protein A2
4	132841501	132841700	*	0.0940147	0.813059	7.23541	4	132826929	132843169	-	ENSMUSG00000028882	0	1151.5	0.926356	-0.110362	0.151932	-0.726391	0.467599	0.947341	Ppp1r8	protein_coding	protein phosphatase 1, regulatory (inhibitor) subunit 8
4	132841601	132841800	*	0.0177145	0.590365	9.27687	4	132826929	132843169	-	ENSMUSG00000028882	0	1151.5	0.926356	-0.110362	0.151932	-0.726391	0.467599	0.947341	Ppp1r8	protein_coding	protein phosphatase 1, regulatory (inhibitor) subunit 8
4	132841701	132841900	*	0.0223629	0.627134	12.1903	4	132826929	132843169	-	ENSMUSG00000028882	0	1151.5	0.926356	-0.110362	0.151932	-0.726391	0.467599	0.947341	Ppp1r8	protein_coding	protein phosphatase 1, regulatory (inhibitor) subunit 8
4	132841901	132842100	*	0.496602	0.957471	-1.78813	4	132826929	132843169	-	ENSMUSG00000028882	0	1151.5	0.926356	-0.110362	0.151932	-0.726391	0.467599	0.947341	Ppp1r8	protein_coding	protein phosphatase 1, regulatory (inhibitor) subunit 8
4	132842001	132842200	*	0.789469	0.976155	0.478375	4	132826929	132843169	-	ENSMUSG00000028882	0	1151.5	0.926356	-0.110362	0.151932	-0.726391	0.467599	0.947341	Ppp1r8	protein_coding	protein phosphatase 1, regulatory (inhibitor) subunit 8
4	132842101	132842300	*	0.285147	0.92134	2.68029	4	132826929	132843169	-	ENSMUSG00000028882	0	1151.5	0.926356	-0.110362	0.151932	-0.726391	0.467599	0.947341	Ppp1r8	protein_coding	protein phosphatase 1, regulatory (inhibitor) subunit 8
4	132842201	132842400	*	0.223422	0.902157	0.550364	4	132826929	132843169	-	ENSMUSG00000028882	0	1151.5	0.926356	-0.110362	0.151932	-0.726391	0.467599	0.947341	Ppp1r8	protein_coding	protein phosphatase 1, regulatory (inhibitor) subunit 8
4	132842301	132842500	*	0.300782	0.925933	0.448713	4	132826929	132843169	-	ENSMUSG00000028882	0	1151.5	0.926356	-0.110362	0.151932	-0.726391	0.467599	0.947341	Ppp1r8	protein_coding	protein phosphatase 1, regulatory (inhibitor) subunit 8
4	132842401	132842600	*	0.969109	0.982092	0.0171847	4	132826929	132843169	-	ENSMUSG00000028882	0	1151.5	0.926356	-0.110362	0.151932	-0.726391	0.467599	0.947341	Ppp1r8	protein_coding	protein phosphatase 1, regulatory (inhibitor) subunit 8
4	132842501	132842700	*	0.745198	0.97424	-0.138228	4	132826929	132843169	-	ENSMUSG00000028882	0	1151.5	0.926356	-0.110362	0.151932	-0.726391	0.467599	0.947341	Ppp1r8	protein_coding	protein phosphatase 1, regulatory (inhibitor) subunit 8
4	132843201	132843400	*	0.983318	0.982571	-0.0147822	4	132826929	132843169	-	ENSMUSG00000028882	-33	1151.5	0.926356	-0.110362	0.151932	-0.726391	0.467599	0.947341	Ppp1r8	protein_coding	protein phosphatase 1, regulatory (inhibitor) subunit 8
4	132843301	132843500	*	0.514624	0.959126	0.391796	4	132826929	132843169	-	ENSMUSG00000028882	-133	1151.5	0.926356	-0.110362	0.151932	-0.726391	0.467599	0.947341	Ppp1r8	protein_coding	protein phosphatase 1, regulatory (inhibitor) subunit 8
4	132843401	132843600	*	0.179981	0.884487	1.47113	4	132826929	132843169	-	ENSMUSG00000028882	-233	1151.5	0.926356	-0.110362	0.151932	-0.726391	0.467599	0.947341	Ppp1r8	protein_coding	protein phosphatase 1, regulatory (inhibitor) subunit 8
4	132843501	132843700	*	0.353081	0.938109	1.6255	4	132826929	132843169	-	ENSMUSG00000028882	-333	1151.5	0.926356	-0.110362	0.151932	-0.726391	0.467599	0.947341	Ppp1r8	protein_coding	protein phosphatase 1, regulatory (inhibitor) subunit 8
4	132843601	132843800	*	0.542953	0.961364	1.5651	4	132826929	132843169	-	ENSMUSG00000028882	-433	1151.5	0.926356	-0.110362	0.151932	-0.726391	0.467599	0.947341	Ppp1r8	protein_coding	protein phosphatase 1, regulatory (inhibitor) subunit 8
4	132873601	132873800	*	0.142321	0.85893	-7.04931	4	132853501	132884509	-	ENSMUSG00000028879	0	3120.91	1.02298	0.0327766	0.0763197	0.429465	0.667585	0.979649	Stx12	protein_coding	syntaxin 12
4	132873701	132873900	*	0.102158	0.821557	-8.00671	4	132853501	132884509	-	ENSMUSG00000028879	0	3120.91	1.02298	0.0327766	0.0763197	0.429465	0.667585	0.979649	Stx12	protein_coding	syntaxin 12
4	132883401	132883600	*	0.138102	0.854666	-2.04938	4	132853501	132884509	-	ENSMUSG00000028879	0	3120.91	1.02298	0.0327766	0.0763197	0.429465	0.667585	0.979649	Stx12	protein_coding	syntaxin 12
4	132883401	132883600	*	0.138102	0.854666	-2.04938	4	132884545	132886626	+	ENSMUSG00000083816	-946	24.9428	0.743843	-0.42693	0.275432	-1.55004	0.121132	0.874924	Gm13033	processed_pseudogene	predicted gene 13033
4	132883501	132883700	*	0.736136	0.973846	0.225059	4	132853501	132884509	-	ENSMUSG00000028879	0	3120.91	1.02298	0.0327766	0.0763197	0.429465	0.667585	0.979649	Stx12	protein_coding	syntaxin 12
4	132883501	132883700	*	0.736136	0.973846	0.225059	4	132884545	132886626	+	ENSMUSG00000083816	-846	24.9428	0.743843	-0.42693	0.275432	-1.55004	0.121132	0.874924	Gm13033	processed_pseudogene	predicted gene 13033
4	132883601	132883800	*	0.668383	0.97102	0.2183	4	132853501	132884509	-	ENSMUSG00000028879	0	3120.91	1.02298	0.0327766	0.0763197	0.429465	0.667585	0.979649	Stx12	protein_coding	syntaxin 12
4	132883601	132883800	*	0.668383	0.97102	0.2183	4	132884545	132886626	+	ENSMUSG00000083816	-746	24.9428	0.743843	-0.42693	0.275432	-1.55004	0.121132	0.874924	Gm13033	processed_pseudogene	predicted gene 13033
4	132883701	132883900	*	0.989942	0.982571	0.00644686	4	132853501	132884509	-	ENSMUSG00000028879	0	3120.91	1.02298	0.0327766	0.0763197	0.429465	0.667585	0.979649	Stx12	protein_coding	syntaxin 12
4	132883701	132883900	*	0.989942	0.982571	0.00644686	4	132884545	132886626	+	ENSMUSG00000083816	-646	24.9428	0.743843	-0.42693	0.275432	-1.55004	0.121132	0.874924	Gm13033	processed_pseudogene	predicted gene 13033
4	132883801	132884000	*	0.453355	0.954279	0.377799	4	132853501	132884509	-	ENSMUSG00000028879	0	3120.91	1.02298	0.0327766	0.0763197	0.429465	0.667585	0.979649	Stx12	protein_coding	syntaxin 12
4	132883801	132884000	*	0.453355	0.954279	0.377799	4	132884545	132886626	+	ENSMUSG00000083816	-546	24.9428	0.743843	-0.42693	0.275432	-1.55004	0.121132	0.874924	Gm13033	processed_pseudogene	predicted gene 13033
4	132884501	132884700	*	0.50576	0.958023	0.456464	4	132853501	132884509	-	ENSMUSG00000028879	0	3120.91	1.02298	0.0327766	0.0763197	0.429465	0.667585	0.979649	Stx12	protein_coding	syntaxin 12
4	132884501	132884700	*	0.50576	0.958023	0.456464	4	132884545	132886626	+	ENSMUSG00000083816	0	24.9428	0.743843	-0.42693	0.275432	-1.55004	0.121132	0.874924	Gm13033	processed_pseudogene	predicted gene 13033
4	132884601	132884800	*	0.457596	0.954634	0.322924	4	132884545	132886626	+	ENSMUSG00000083816	0	24.9428	0.743843	-0.42693	0.275432	-1.55004	0.121132	0.874924	Gm13033	processed_pseudogene	predicted gene 13033
4	132884601	132884800	*	0.457596	0.954634	0.322924	4	132853501	132884509	-	ENSMUSG00000028879	-93	3120.91	1.02298	0.0327766	0.0763197	0.429465	0.667585	0.979649	Stx12	protein_coding	syntaxin 12
4	132884701	132884900	*	0.796038	0.976587	0.106294	4	132884545	132886626	+	ENSMUSG00000083816	0	24.9428	0.743843	-0.42693	0.275432	-1.55004	0.121132	0.874924	Gm13033	processed_pseudogene	predicted gene 13033
4	132884701	132884900	*	0.796038	0.976587	0.106294	4	132853501	132884509	-	ENSMUSG00000028879	-193	3120.91	1.02298	0.0327766	0.0763197	0.429465	0.667585	0.979649	Stx12	protein_coding	syntaxin 12
4	132884801	132885000	*	0.194367	0.891058	0.617255	4	132884545	132886626	+	ENSMUSG00000083816	0	24.9428	0.743843	-0.42693	0.275432	-1.55004	0.121132	0.874924	Gm13033	processed_pseudogene	predicted gene 13033
4	132884801	132885000	*	0.194367	0.891058	0.617255	4	132853501	132884509	-	ENSMUSG00000028879	-293	3120.91	1.02298	0.0327766	0.0763197	0.429465	0.667585	0.979649	Stx12	protein_coding	syntaxin 12
4	132884901	132885100	*	0.157906	0.870148	0.755281	4	132884545	132886626	+	ENSMUSG00000083816	0	24.9428	0.743843	-0.42693	0.275432	-1.55004	0.121132	0.874924	Gm13033	processed_pseudogene	predicted gene 13033
4	132884901	132885100	*	0.157906	0.870148	0.755281	4	132853501	132884509	-	ENSMUSG00000028879	-393	3120.91	1.02298	0.0327766	0.0763197	0.429465	0.667585	0.979649	Stx12	protein_coding	syntaxin 12
4	132885001	132885200	*	0.786717	0.975888	-1.09612	4	132884545	132886626	+	ENSMUSG00000083816	0	24.9428	0.743843	-0.42693	0.275432	-1.55004	0.121132	0.874924	Gm13033	processed_pseudogene	predicted gene 13033
4	132885001	132885200	*	0.786717	0.975888	-1.09612	4	132853501	132884509	-	ENSMUSG00000028879	-493	3120.91	1.02298	0.0327766	0.0763197	0.429465	0.667585	0.979649	Stx12	protein_coding	syntaxin 12
4	132885101	132885300	*	0.578401	0.964671	-1.94629	4	132884545	132886626	+	ENSMUSG00000083816	0	24.9428	0.743843	-0.42693	0.275432	-1.55004	0.121132	0.874924	Gm13033	processed_pseudogene	predicted gene 13033
4	132885101	132885300	*	0.578401	0.964671	-1.94629	4	132853501	132884509	-	ENSMUSG00000028879	-593	3120.91	1.02298	0.0327766	0.0763197	0.429465	0.667585	0.979649	Stx12	protein_coding	syntaxin 12
4	132885201	132885400	*	0.435899	0.951942	-3.87931	4	132884545	132886626	+	ENSMUSG00000083816	0	24.9428	0.743843	-0.42693	0.275432	-1.55004	0.121132	0.874924	Gm13033	processed_pseudogene	predicted gene 13033
4	132885201	132885400	*	0.435899	0.951942	-3.87931	4	132853501	132884509	-	ENSMUSG00000028879	-693	3120.91	1.02298	0.0327766	0.0763197	0.429465	0.667585	0.979649	Stx12	protein_coding	syntaxin 12
4	132906001	132906200	*	0.443916	0.953234	1.95164	4	132899213	132922558	-	ENSMUSG00000028878	0	1174.11	1.06931	0.0966753	0.157319	0.614519	0.538872	0.962267	Fam76a	protein_coding	family with sequence similarity 76, member A
4	132906101	132906300	*	0.447296	0.953698	1.9414	4	132899213	132922558	-	ENSMUSG00000028878	0	1174.11	1.06931	0.0966753	0.157319	0.614519	0.538872	0.962267	Fam76a	protein_coding	family with sequence similarity 76, member A
4	132906201	132906400	*	0.54318	0.961364	3.22245	4	132899213	132922558	-	ENSMUSG00000028878	0	1174.11	1.06931	0.0966753	0.157319	0.614519	0.538872	0.962267	Fam76a	protein_coding	family with sequence similarity 76, member A
4	132921401	132921600	*	0.246065	0.910473	-4.72813	4	132899213	132922558	-	ENSMUSG00000028878	0	1174.11	1.06931	0.0966753	0.157319	0.614519	0.538872	0.962267	Fam76a	protein_coding	family with sequence similarity 76, member A
4	132921501	132921700	*	0.798208	0.97675	-0.779089	4	132899213	132922558	-	ENSMUSG00000028878	0	1174.11	1.06931	0.0966753	0.157319	0.614519	0.538872	0.962267	Fam76a	protein_coding	family with sequence similarity 76, member A
4	132921601	132921800	*	0.980451	0.98245	0.0900876	4	132899213	132922558	-	ENSMUSG00000028878	0	1174.11	1.06931	0.0966753	0.157319	0.614519	0.538872	0.962267	Fam76a	protein_coding	family with sequence similarity 76, member A
4	132921701	132921900	*	0.62946	0.969062	0.658101	4	132899213	132922558	-	ENSMUSG00000028878	0	1174.11	1.06931	0.0966753	0.157319	0.614519	0.538872	0.962267	Fam76a	protein_coding	family with sequence similarity 76, member A
4	132921801	132922000	*	0.936741	0.981812	0.049631	4	132899213	132922558	-	ENSMUSG00000028878	0	1174.11	1.06931	0.0966753	0.157319	0.614519	0.538872	0.962267	Fam76a	protein_coding	family with sequence similarity 76, member A
4	132921901	132922100	*	0.422977	0.950147	-0.449532	4	132899213	132922558	-	ENSMUSG00000028878	0	1174.11	1.06931	0.0966753	0.157319	0.614519	0.538872	0.962267	Fam76a	protein_coding	family with sequence similarity 76, member A
4	132923101	132923300	*	0.611271	0.967479	-1.66888	4	132899213	132922558	-	ENSMUSG00000028878	-544	1174.11	1.06931	0.0966753	0.157319	0.614519	0.538872	0.962267	Fam76a	protein_coding	family with sequence similarity 76, member A
4	132923201	132923400	*	0.270797	0.917669	-3.45647	4	132899213	132922558	-	ENSMUSG00000028878	-644	1174.11	1.06931	0.0966753	0.157319	0.614519	0.538872	0.962267	Fam76a	protein_coding	family with sequence similarity 76, member A
4	132923301	132923500	*	0.0341384	0.684855	-7.27019	4	132899213	132922558	-	ENSMUSG00000028878	-744	1174.11	1.06931	0.0966753	0.157319	0.614519	0.538872	0.962267	Fam76a	protein_coding	family with sequence similarity 76, member A
4	132923401	132923600	*	0.143023	0.859664	-9.75832	4	132899213	132922558	-	ENSMUSG00000028878	-844	1174.11	1.06931	0.0966753	0.157319	0.614519	0.538872	0.962267	Fam76a	protein_coding	family with sequence similarity 76, member A
4	133009101	133009300	*	0.701409	0.97243	0.383331	4	133011260	133078110	+	ENSMUSG00000037692	-1961	1145.28	1.01388	0.0198915	0.140567	0.141509	0.887468	0.994249	Ahdc1	protein_coding	AT hook, DNA binding motif, containing 1
4	133009201	133009400	*	0.843725	0.978813	-0.22839	4	133011260	133078110	+	ENSMUSG00000037692	-1861	1145.28	1.01388	0.0198915	0.140567	0.141509	0.887468	0.994249	Ahdc1	protein_coding	AT hook, DNA binding motif, containing 1
4	133009301	133009500	*	0.13798	0.854666	-2.21202	4	133011260	133078110	+	ENSMUSG00000037692	-1761	1145.28	1.01388	0.0198915	0.140567	0.141509	0.887468	0.994249	Ahdc1	protein_coding	AT hook, DNA binding motif, containing 1
4	133009401	133009600	*	0.729185	0.973702	0.86262	4	133011260	133078110	+	ENSMUSG00000037692	-1661	1145.28	1.01388	0.0198915	0.140567	0.141509	0.887468	0.994249	Ahdc1	protein_coding	AT hook, DNA binding motif, containing 1
4	133009501	133009700	*	0.916187	0.98097	0.20791	4	133011260	133078110	+	ENSMUSG00000037692	-1561	1145.28	1.01388	0.0198915	0.140567	0.141509	0.887468	0.994249	Ahdc1	protein_coding	AT hook, DNA binding motif, containing 1
4	133010701	133010900	*	0.645311	0.969673	-0.890559	4	133011260	133078110	+	ENSMUSG00000037692	-361	1145.28	1.01388	0.0198915	0.140567	0.141509	0.887468	0.994249	Ahdc1	protein_coding	AT hook, DNA binding motif, containing 1
4	133010801	133011000	*	0.748244	0.974435	-0.286578	4	133011260	133078110	+	ENSMUSG00000037692	-261	1145.28	1.01388	0.0198915	0.140567	0.141509	0.887468	0.994249	Ahdc1	protein_coding	AT hook, DNA binding motif, containing 1
4	133010901	133011100	*	0.788517	0.976045	0.228956	4	133011260	133078110	+	ENSMUSG00000037692	-161	1145.28	1.01388	0.0198915	0.140567	0.141509	0.887468	0.994249	Ahdc1	protein_coding	AT hook, DNA binding motif, containing 1
4	133011001	133011200	*	0.52568	0.959829	0.660562	4	133011260	133078110	+	ENSMUSG00000037692	-61	1145.28	1.01388	0.0198915	0.140567	0.141509	0.887468	0.994249	Ahdc1	protein_coding	AT hook, DNA binding motif, containing 1
4	133011101	133011300	*	0.309938	0.927871	0.595479	4	133011260	133078110	+	ENSMUSG00000037692	0	1145.28	1.01388	0.0198915	0.140567	0.141509	0.887468	0.994249	Ahdc1	protein_coding	AT hook, DNA binding motif, containing 1
4	133014401	133014600	*	0.51333	0.958924	-3.05556	4	133011260	133078110	+	ENSMUSG00000037692	0	1145.28	1.01388	0.0198915	0.140567	0.141509	0.887468	0.994249	Ahdc1	protein_coding	AT hook, DNA binding motif, containing 1
4	133014501	133014700	*	0.728858	0.973681	-1.29939	4	133011260	133078110	+	ENSMUSG00000037692	0	1145.28	1.01388	0.0198915	0.140567	0.141509	0.887468	0.994249	Ahdc1	protein_coding	AT hook, DNA binding motif, containing 1
4	133014601	133014800	*	0.689031	0.971792	1.95673	4	133011260	133078110	+	ENSMUSG00000037692	0	1145.28	1.01388	0.0198915	0.140567	0.141509	0.887468	0.994249	Ahdc1	protein_coding	AT hook, DNA binding motif, containing 1
4	133014901	133015100	*	0.081623	0.797495	7.72638	4	133011260	133078110	+	ENSMUSG00000037692	0	1145.28	1.01388	0.0198915	0.140567	0.141509	0.887468	0.994249	Ahdc1	protein_coding	AT hook, DNA binding motif, containing 1
4	133015001	133015200	*	0.128662	0.846091	3.14879	4	133011260	133078110	+	ENSMUSG00000037692	0	1145.28	1.01388	0.0198915	0.140567	0.141509	0.887468	0.994249	Ahdc1	protein_coding	AT hook, DNA binding motif, containing 1
4	133015101	133015300	*	0.440389	0.952579	1.5114	4	133011260	133078110	+	ENSMUSG00000037692	0	1145.28	1.01388	0.0198915	0.140567	0.141509	0.887468	0.994249	Ahdc1	protein_coding	AT hook, DNA binding motif, containing 1
4	133037001	133037200	*	0.283211	0.920951	-8.18416	4	133011260	133078110	+	ENSMUSG00000037692	0	1145.28	1.01388	0.0198915	0.140567	0.141509	0.887468	0.994249	Ahdc1	protein_coding	AT hook, DNA binding motif, containing 1
4	133037101	133037300	*	0.354501	0.938335	-5.625	4	133011260	133078110	+	ENSMUSG00000037692	0	1145.28	1.01388	0.0198915	0.140567	0.141509	0.887468	0.994249	Ahdc1	protein_coding	AT hook, DNA binding motif, containing 1
4	133037201	133037400	*	0.309472	0.927832	-5.64683	4	133011260	133078110	+	ENSMUSG00000037692	0	1145.28	1.01388	0.0198915	0.140567	0.141509	0.887468	0.994249	Ahdc1	protein_coding	AT hook, DNA binding motif, containing 1
4	133040101	133040300	*	0.423182	0.950147	-6.55619	4	133011260	133078110	+	ENSMUSG00000037692	0	1145.28	1.01388	0.0198915	0.140567	0.141509	0.887468	0.994249	Ahdc1	protein_coding	AT hook, DNA binding motif, containing 1
4	133040201	133040400	*	0.993072	0.982571	-0.0503094	4	133011260	133078110	+	ENSMUSG00000037692	0	1145.28	1.01388	0.0198915	0.140567	0.141509	0.887468	0.994249	Ahdc1	protein_coding	AT hook, DNA binding motif, containing 1
4	133040301	133040500	*	0.182618	0.885686	4.14985	4	133011260	133078110	+	ENSMUSG00000037692	0	1145.28	1.01388	0.0198915	0.140567	0.141509	0.887468	0.994249	Ahdc1	protein_coding	AT hook, DNA binding motif, containing 1
4	133040401	133040600	*	0.185043	0.886685	4.19037	4	133011260	133078110	+	ENSMUSG00000037692	0	1145.28	1.01388	0.0198915	0.140567	0.141509	0.887468	0.994249	Ahdc1	protein_coding	AT hook, DNA binding motif, containing 1
4	133042101	133042300	*	0.899577	0.980942	0.397735	4	133011260	133078110	+	ENSMUSG00000037692	0	1145.28	1.01388	0.0198915	0.140567	0.141509	0.887468	0.994249	Ahdc1	protein_coding	AT hook, DNA binding motif, containing 1
4	133042201	133042400	*	0.754051	0.974819	-0.844278	4	133011260	133078110	+	ENSMUSG00000037692	0	1145.28	1.01388	0.0198915	0.140567	0.141509	0.887468	0.994249	Ahdc1	protein_coding	AT hook, DNA binding motif, containing 1
4	133042301	133042500	*	0.165305	0.875676	-4.23064	4	133011260	133078110	+	ENSMUSG00000037692	0	1145.28	1.01388	0.0198915	0.140567	0.141509	0.887468	0.994249	Ahdc1	protein_coding	AT hook, DNA binding motif, containing 1
4	133042401	133042600	*	0.00135513	0.285221	14.168	4	133011260	133078110	+	ENSMUSG00000037692	0	1145.28	1.01388	0.0198915	0.140567	0.141509	0.887468	0.994249	Ahdc1	protein_coding	AT hook, DNA binding motif, containing 1
4	133042501	133042700	*	0.00058574	0.210311	9.38523	4	133011260	133078110	+	ENSMUSG00000037692	0	1145.28	1.01388	0.0198915	0.140567	0.141509	0.887468	0.994249	Ahdc1	protein_coding	AT hook, DNA binding motif, containing 1
4	133042601	133042800	*	0.387436	0.945063	1.64914	4	133011260	133078110	+	ENSMUSG00000037692	0	1145.28	1.01388	0.0198915	0.140567	0.141509	0.887468	0.994249	Ahdc1	protein_coding	AT hook, DNA binding motif, containing 1
4	133042701	133042900	*	0.484837	0.957034	1.07242	4	133011260	133078110	+	ENSMUSG00000037692	0	1145.28	1.01388	0.0198915	0.140567	0.141509	0.887468	0.994249	Ahdc1	protein_coding	AT hook, DNA binding motif, containing 1
4	133042801	133043000	*	0.227223	0.903232	-3.16096	4	133011260	133078110	+	ENSMUSG00000037692	0	1145.28	1.01388	0.0198915	0.140567	0.141509	0.887468	0.994249	Ahdc1	protein_coding	AT hook, DNA binding motif, containing 1
4	133045101	133045300	*	0.0261657	0.648579	8.86382	4	133011260	133078110	+	ENSMUSG00000037692	0	1145.28	1.01388	0.0198915	0.140567	0.141509	0.887468	0.994249	Ahdc1	protein_coding	AT hook, DNA binding motif, containing 1
4	133045201	133045400	*	0.0097215	0.505034	11.7767	4	133011260	133078110	+	ENSMUSG00000037692	0	1145.28	1.01388	0.0198915	0.140567	0.141509	0.887468	0.994249	Ahdc1	protein_coding	AT hook, DNA binding motif, containing 1
4	133050201	133050400	*	0.447306	0.953698	-2.21709	4	133011260	133078110	+	ENSMUSG00000037692	0	1145.28	1.01388	0.0198915	0.140567	0.141509	0.887468	0.994249	Ahdc1	protein_coding	AT hook, DNA binding motif, containing 1
4	133050301	133050500	*	0.836267	0.978782	0.619668	4	133011260	133078110	+	ENSMUSG00000037692	0	1145.28	1.01388	0.0198915	0.140567	0.141509	0.887468	0.994249	Ahdc1	protein_coding	AT hook, DNA binding motif, containing 1
4	133050401	133050600	*	0.368601	0.94134	4.17391	4	133011260	133078110	+	ENSMUSG00000037692	0	1145.28	1.01388	0.0198915	0.140567	0.141509	0.887468	0.994249	Ahdc1	protein_coding	AT hook, DNA binding motif, containing 1
4	133050501	133050700	*	0.344182	0.936399	-6.47239	4	133011260	133078110	+	ENSMUSG00000037692	0	1145.28	1.01388	0.0198915	0.140567	0.141509	0.887468	0.994249	Ahdc1	protein_coding	AT hook, DNA binding motif, containing 1
4	133069001	133069200	*	0.376219	0.942422	6.29112	4	133011260	133078110	+	ENSMUSG00000037692	0	1145.28	1.01388	0.0198915	0.140567	0.141509	0.887468	0.994249	Ahdc1	protein_coding	AT hook, DNA binding motif, containing 1
4	133069101	133069300	*	0.376219	0.942422	6.29112	4	133011260	133078110	+	ENSMUSG00000037692	0	1145.28	1.01388	0.0198915	0.140567	0.141509	0.887468	0.994249	Ahdc1	protein_coding	AT hook, DNA binding motif, containing 1
4	133070601	133070800	*	0.870058	0.979401	0.793377	4	133011260	133078110	+	ENSMUSG00000037692	0	1145.28	1.01388	0.0198915	0.140567	0.141509	0.887468	0.994249	Ahdc1	protein_coding	AT hook, DNA binding motif, containing 1
4	133070701	133070900	*	0.245847	0.910473	-5.0352	4	133011260	133078110	+	ENSMUSG00000037692	0	1145.28	1.01388	0.0198915	0.140567	0.141509	0.887468	0.994249	Ahdc1	protein_coding	AT hook, DNA binding motif, containing 1
4	133129601	133129800	*	0.761908	0.975246	-1.86584	4	133130505	133199756	+	ENSMUSG00000028868	-706	4027.33	0.981436	-0.0270335	0.123133	-0.219548	0.826223	0.991514	Wasf2	protein_coding	WAS protein family, member 2
4	133129701	133129900	*	0.157015	0.869797	-4.26581	4	133130505	133199756	+	ENSMUSG00000028868	-606	4027.33	0.981436	-0.0270335	0.123133	-0.219548	0.826223	0.991514	Wasf2	protein_coding	WAS protein family, member 2
4	133129801	133130000	*	0.140683	0.85748	-4.30523	4	133130505	133199756	+	ENSMUSG00000028868	-506	4027.33	0.981436	-0.0270335	0.123133	-0.219548	0.826223	0.991514	Wasf2	protein_coding	WAS protein family, member 2
4	133129901	133130100	*	0.155867	0.86902	-1.7323	4	133130505	133199756	+	ENSMUSG00000028868	-406	4027.33	0.981436	-0.0270335	0.123133	-0.219548	0.826223	0.991514	Wasf2	protein_coding	WAS protein family, member 2
4	133130001	133130200	*	0.866461	0.979334	0.0953904	4	133130505	133199756	+	ENSMUSG00000028868	-306	4027.33	0.981436	-0.0270335	0.123133	-0.219548	0.826223	0.991514	Wasf2	protein_coding	WAS protein family, member 2
4	133130101	133130300	*	0.824563	0.977895	0.106146	4	133130505	133199756	+	ENSMUSG00000028868	-206	4027.33	0.981436	-0.0270335	0.123133	-0.219548	0.826223	0.991514	Wasf2	protein_coding	WAS protein family, member 2
4	133130201	133130400	*	0.40921	0.948154	-0.40148	4	133130505	133199756	+	ENSMUSG00000028868	-106	4027.33	0.981436	-0.0270335	0.123133	-0.219548	0.826223	0.991514	Wasf2	protein_coding	WAS protein family, member 2
4	133130301	133130500	*	0.686672	0.97171	-0.217616	4	133130505	133199756	+	ENSMUSG00000028868	-6	4027.33	0.981436	-0.0270335	0.123133	-0.219548	0.826223	0.991514	Wasf2	protein_coding	WAS protein family, member 2
4	133130401	133130600	*	0.22165	0.901699	0.81196	4	133130505	133199756	+	ENSMUSG00000028868	0	4027.33	0.981436	-0.0270335	0.123133	-0.219548	0.826223	0.991514	Wasf2	protein_coding	WAS protein family, member 2
4	133131101	133131300	*	0.856708	0.97886	-0.188537	4	133130505	133199756	+	ENSMUSG00000028868	0	4027.33	0.981436	-0.0270335	0.123133	-0.219548	0.826223	0.991514	Wasf2	protein_coding	WAS protein family, member 2
4	133131201	133131400	*	0.780182	0.975888	-0.340562	4	133130505	133199756	+	ENSMUSG00000028868	0	4027.33	0.981436	-0.0270335	0.123133	-0.219548	0.826223	0.991514	Wasf2	protein_coding	WAS protein family, member 2
4	133131301	133131500	*	0.084061	0.800469	-1.35135	4	133130505	133199756	+	ENSMUSG00000028868	0	4027.33	0.981436	-0.0270335	0.123133	-0.219548	0.826223	0.991514	Wasf2	protein_coding	WAS protein family, member 2
4	133131401	133131600	*	0.144944	0.861233	1.15099	4	133130505	133199756	+	ENSMUSG00000028868	0	4027.33	0.981436	-0.0270335	0.123133	-0.219548	0.826223	0.991514	Wasf2	protein_coding	WAS protein family, member 2
4	133131501	133131700	*	0.144944	0.861233	1.15099	4	133130505	133199756	+	ENSMUSG00000028868	0	4027.33	0.981436	-0.0270335	0.123133	-0.219548	0.826223	0.991514	Wasf2	protein_coding	WAS protein family, member 2
4	133132201	133132400	*	0.271742	0.917822	1.20553	4	133130505	133199756	+	ENSMUSG00000028868	0	4027.33	0.981436	-0.0270335	0.123133	-0.219548	0.826223	0.991514	Wasf2	protein_coding	WAS protein family, member 2
4	133132301	133132500	*	0.600469	0.966621	-0.459997	4	133130505	133199756	+	ENSMUSG00000028868	0	4027.33	0.981436	-0.0270335	0.123133	-0.219548	0.826223	0.991514	Wasf2	protein_coding	WAS protein family, member 2
4	133132401	133132600	*	0.00415883	0.401968	-1.97628	4	133130505	133199756	+	ENSMUSG00000028868	0	4027.33	0.981436	-0.0270335	0.123133	-0.219548	0.826223	0.991514	Wasf2	protein_coding	WAS protein family, member 2
4	133159601	133159800	*	0.551066	0.962089	4.37615	4	133130505	133199756	+	ENSMUSG00000028868	0	4027.33	0.981436	-0.0270335	0.123133	-0.219548	0.826223	0.991514	Wasf2	protein_coding	WAS protein family, member 2
4	133159701	133159900	*	0.551066	0.962089	4.37615	4	133130505	133199756	+	ENSMUSG00000028868	0	4027.33	0.981436	-0.0270335	0.123133	-0.219548	0.826223	0.991514	Wasf2	protein_coding	WAS protein family, member 2
4	133166901	133167100	*	0.407522	0.94798	-2.09924	4	133130505	133199756	+	ENSMUSG00000028868	0	4027.33	0.981436	-0.0270335	0.123133	-0.219548	0.826223	0.991514	Wasf2	protein_coding	WAS protein family, member 2
4	133167001	133167200	*	0.216219	0.899476	2.94782	4	133130505	133199756	+	ENSMUSG00000028868	0	4027.33	0.981436	-0.0270335	0.123133	-0.219548	0.826223	0.991514	Wasf2	protein_coding	WAS protein family, member 2
4	133167101	133167300	*	0.0836979	0.800015	4.83324	4	133130505	133199756	+	ENSMUSG00000028868	0	4027.33	0.981436	-0.0270335	0.123133	-0.219548	0.826223	0.991514	Wasf2	protein_coding	WAS protein family, member 2
4	133169101	133169300	*	0.724722	0.973513	-0.872941	4	133130505	133199756	+	ENSMUSG00000028868	0	4027.33	0.981436	-0.0270335	0.123133	-0.219548	0.826223	0.991514	Wasf2	protein_coding	WAS protein family, member 2
4	133169201	133169400	*	0.942619	0.981812	-0.161643	4	133130505	133199756	+	ENSMUSG00000028868	0	4027.33	0.981436	-0.0270335	0.123133	-0.219548	0.826223	0.991514	Wasf2	protein_coding	WAS protein family, member 2
4	133169301	133169500	*	0.764598	0.975359	-0.964082	4	133130505	133199756	+	ENSMUSG00000028868	0	4027.33	0.981436	-0.0270335	0.123133	-0.219548	0.826223	0.991514	Wasf2	protein_coding	WAS protein family, member 2
4	133169401	133169600	*	0.96679	0.982042	0.0714447	4	133130505	133199756	+	ENSMUSG00000028868	0	4027.33	0.981436	-0.0270335	0.123133	-0.219548	0.826223	0.991514	Wasf2	protein_coding	WAS protein family, member 2
4	133169501	133169700	*	0.848779	0.978813	0.367456	4	133130505	133199756	+	ENSMUSG00000028868	0	4027.33	0.981436	-0.0270335	0.123133	-0.219548	0.826223	0.991514	Wasf2	protein_coding	WAS protein family, member 2
4	133169801	133170000	*	0.787911	0.976012	-1.02491	4	133130505	133199756	+	ENSMUSG00000028868	0	4027.33	0.981436	-0.0270335	0.123133	-0.219548	0.826223	0.991514	Wasf2	protein_coding	WAS protein family, member 2
4	133169901	133170100	*	0.601712	0.966755	2.32729	4	133130505	133199756	+	ENSMUSG00000028868	0	4027.33	0.981436	-0.0270335	0.123133	-0.219548	0.826223	0.991514	Wasf2	protein_coding	WAS protein family, member 2
4	133170201	133170400	*	0.0650646	0.770741	-5.75284	4	133130505	133199756	+	ENSMUSG00000028868	0	4027.33	0.981436	-0.0270335	0.123133	-0.219548	0.826223	0.991514	Wasf2	protein_coding	WAS protein family, member 2
4	133170301	133170500	*	0.0650646	0.770741	-5.75284	4	133130505	133199756	+	ENSMUSG00000028868	0	4027.33	0.981436	-0.0270335	0.123133	-0.219548	0.826223	0.991514	Wasf2	protein_coding	WAS protein family, member 2
4	133170401	133170600	*	0.907502	0.980942	-0.331141	4	133130505	133199756	+	ENSMUSG00000028868	0	4027.33	0.981436	-0.0270335	0.123133	-0.219548	0.826223	0.991514	Wasf2	protein_coding	WAS protein family, member 2
4	133170501	133170700	*	0.907502	0.980942	-0.331141	4	133130505	133199756	+	ENSMUSG00000028868	0	4027.33	0.981436	-0.0270335	0.123133	-0.219548	0.826223	0.991514	Wasf2	protein_coding	WAS protein family, member 2
4	133175801	133176000	*	0.723287	0.973513	-2.53852	4	133130505	133199756	+	ENSMUSG00000028868	0	4027.33	0.981436	-0.0270335	0.123133	-0.219548	0.826223	0.991514	Wasf2	protein_coding	WAS protein family, member 2
4	133175901	133176100	*	0.723287	0.973513	-2.53852	4	133130505	133199756	+	ENSMUSG00000028868	0	4027.33	0.981436	-0.0270335	0.123133	-0.219548	0.826223	0.991514	Wasf2	protein_coding	WAS protein family, member 2
4	133176001	133176200	*	0.640886	0.969416	1.4576	4	133130505	133199756	+	ENSMUSG00000028868	0	4027.33	0.981436	-0.0270335	0.123133	-0.219548	0.826223	0.991514	Wasf2	protein_coding	WAS protein family, member 2
4	133176101	133176300	*	0.333984	0.933454	1.82833	4	133130505	133199756	+	ENSMUSG00000028868	0	4027.33	0.981436	-0.0270335	0.123133	-0.219548	0.826223	0.991514	Wasf2	protein_coding	WAS protein family, member 2
4	133176201	133176400	*	0.223329	0.902157	3.06514	4	133130505	133199756	+	ENSMUSG00000028868	0	4027.33	0.981436	-0.0270335	0.123133	-0.219548	0.826223	0.991514	Wasf2	protein_coding	WAS protein family, member 2
4	133176301	133176500	*	0.0849794	0.801494	8.21233	4	133130505	133199756	+	ENSMUSG00000028868	0	4027.33	0.981436	-0.0270335	0.123133	-0.219548	0.826223	0.991514	Wasf2	protein_coding	WAS protein family, member 2
4	133176401	133176600	*	0.49501	0.957471	1.96247	4	133130505	133199756	+	ENSMUSG00000028868	0	4027.33	0.981436	-0.0270335	0.123133	-0.219548	0.826223	0.991514	Wasf2	protein_coding	WAS protein family, member 2
4	133176501	133176700	*	0.597215	0.966328	1.19713	4	133130505	133199756	+	ENSMUSG00000028868	0	4027.33	0.981436	-0.0270335	0.123133	-0.219548	0.826223	0.991514	Wasf2	protein_coding	WAS protein family, member 2
4	133176601	133176800	*	0.753836	0.974819	1.33657	4	133130505	133199756	+	ENSMUSG00000028868	0	4027.33	0.981436	-0.0270335	0.123133	-0.219548	0.826223	0.991514	Wasf2	protein_coding	WAS protein family, member 2
4	133176701	133176900	*	0.356676	0.939059	-3.30789	4	133130505	133199756	+	ENSMUSG00000028868	0	4027.33	0.981436	-0.0270335	0.123133	-0.219548	0.826223	0.991514	Wasf2	protein_coding	WAS protein family, member 2
4	133176801	133177000	*	0.518135	0.959243	-2.28906	4	133130505	133199756	+	ENSMUSG00000028868	0	4027.33	0.981436	-0.0270335	0.123133	-0.219548	0.826223	0.991514	Wasf2	protein_coding	WAS protein family, member 2
4	133184101	133184300	*	0.626039	0.968752	-2.30873	4	133130505	133199756	+	ENSMUSG00000028868	0	4027.33	0.981436	-0.0270335	0.123133	-0.219548	0.826223	0.991514	Wasf2	protein_coding	WAS protein family, member 2
4	133184201	133184400	*	0.85969	0.97897	0.931754	4	133130505	133199756	+	ENSMUSG00000028868	0	4027.33	0.981436	-0.0270335	0.123133	-0.219548	0.826223	0.991514	Wasf2	protein_coding	WAS protein family, member 2
4	133184301	133184500	*	0.480143	0.956759	4.73245	4	133130505	133199756	+	ENSMUSG00000028868	0	4027.33	0.981436	-0.0270335	0.123133	-0.219548	0.826223	0.991514	Wasf2	protein_coding	WAS protein family, member 2
4	133184401	133184600	*	0.521753	0.959558	-3.43241	4	133130505	133199756	+	ENSMUSG00000028868	0	4027.33	0.981436	-0.0270335	0.123133	-0.219548	0.826223	0.991514	Wasf2	protein_coding	WAS protein family, member 2
4	133184501	133184700	*	0.432573	0.951596	-3.40504	4	133130505	133199756	+	ENSMUSG00000028868	0	4027.33	0.981436	-0.0270335	0.123133	-0.219548	0.826223	0.991514	Wasf2	protein_coding	WAS protein family, member 2
4	133184601	133184800	*	0.982552	0.982571	0.0477897	4	133130505	133199756	+	ENSMUSG00000028868	0	4027.33	0.981436	-0.0270335	0.123133	-0.219548	0.826223	0.991514	Wasf2	protein_coding	WAS protein family, member 2
4	133184701	133184900	*	0.834355	0.97875	0.514026	4	133130505	133199756	+	ENSMUSG00000028868	0	4027.33	0.981436	-0.0270335	0.123133	-0.219548	0.826223	0.991514	Wasf2	protein_coding	WAS protein family, member 2
4	133184801	133185000	*	0.407402	0.947875	3.04206	4	133130505	133199756	+	ENSMUSG00000028868	0	4027.33	0.981436	-0.0270335	0.123133	-0.219548	0.826223	0.991514	Wasf2	protein_coding	WAS protein family, member 2
4	133184901	133185100	*	0.437209	0.952123	2.50936	4	133130505	133199756	+	ENSMUSG00000028868	0	4027.33	0.981436	-0.0270335	0.123133	-0.219548	0.826223	0.991514	Wasf2	protein_coding	WAS protein family, member 2
4	133185001	133185200	*	0.765734	0.975421	-0.75407	4	133130505	133199756	+	ENSMUSG00000028868	0	4027.33	0.981436	-0.0270335	0.123133	-0.219548	0.826223	0.991514	Wasf2	protein_coding	WAS protein family, member 2
4	133200901	133201100	*	0.290976	0.922985	-5.95652	4	133130505	133199756	+	ENSMUSG00000028868	1146	4027.33	0.981436	-0.0270335	0.123133	-0.219548	0.826223	0.991514	Wasf2	protein_coding	WAS protein family, member 2
4	133201001	133201200	*	0.559924	0.963017	-2.00341	4	133130505	133199756	+	ENSMUSG00000028868	1246	4027.33	0.981436	-0.0270335	0.123133	-0.219548	0.826223	0.991514	Wasf2	protein_coding	WAS protein family, member 2
4	133201101	133201300	*	0.458637	0.954849	-2.4957	4	133130505	133199756	+	ENSMUSG00000028868	1346	4027.33	0.981436	-0.0270335	0.123133	-0.219548	0.826223	0.991514	Wasf2	protein_coding	WAS protein family, member 2
4	133209301	133209500	*	0.742295	0.974143	0.361077	4	133209340	133212536	-	ENSMUSG00000049649	0	10.9244	1.0648	0.0905791	0.326507	0.277418	0.781459	0.989758	Gpr3	protein_coding	G-protein coupled receptor 3
4	133209401	133209600	*	0.968378	0.98206	-0.0427791	4	133209340	133212536	-	ENSMUSG00000049649	0	10.9244	1.0648	0.0905791	0.326507	0.277418	0.781459	0.989758	Gpr3	protein_coding	G-protein coupled receptor 3
4	133213101	133213300	*	0.297676	0.925116	5.04207	4	133212131	133224555	+	ENSMUSG00000028865	0	5.13782	0.723141	-0.467651	0.397812	-1.17556	0.239771	0.898708	Cd164l2	protein_coding	CD164 sialomucin-like 2
4	133213101	133213300	*	0.297676	0.925116	5.04207	4	133209340	133212536	-	ENSMUSG00000049649	-566	10.9244	1.0648	0.0905791	0.326507	0.277418	0.781459	0.989758	Gpr3	protein_coding	G-protein coupled receptor 3
4	133213201	133213400	*	0.868436	0.979334	0.661447	4	133212131	133224555	+	ENSMUSG00000028865	0	5.13782	0.723141	-0.467651	0.397812	-1.17556	0.239771	0.898708	Cd164l2	protein_coding	CD164 sialomucin-like 2
4	133213201	133213400	*	0.868436	0.979334	0.661447	4	133209340	133212536	-	ENSMUSG00000049649	-666	10.9244	1.0648	0.0905791	0.326507	0.277418	0.781459	0.989758	Gpr3	protein_coding	G-protein coupled receptor 3
4	133213301	133213500	*	0.409577	0.948182	1.46424	4	133212131	133224555	+	ENSMUSG00000028865	0	5.13782	0.723141	-0.467651	0.397812	-1.17556	0.239771	0.898708	Cd164l2	protein_coding	CD164 sialomucin-like 2
4	133213301	133213500	*	0.409577	0.948182	1.46424	4	133209340	133212536	-	ENSMUSG00000049649	-766	10.9244	1.0648	0.0905791	0.326507	0.277418	0.781459	0.989758	Gpr3	protein_coding	G-protein coupled receptor 3
4	133220601	133220800	*	0.164233	0.874848	-6.832	4	133212131	133224555	+	ENSMUSG00000028865	0	5.13782	0.723141	-0.467651	0.397812	-1.17556	0.239771	0.898708	Cd164l2	protein_coding	CD164 sialomucin-like 2
4	133220701	133220900	*	0.216993	0.899794	-3.42593	4	133212131	133224555	+	ENSMUSG00000028865	0	5.13782	0.723141	-0.467651	0.397812	-1.17556	0.239771	0.898708	Cd164l2	protein_coding	CD164 sialomucin-like 2
4	133221001	133221200	*	0.131738	0.848473	-7.90698	4	133212131	133224555	+	ENSMUSG00000028865	0	5.13782	0.723141	-0.467651	0.397812	-1.17556	0.239771	0.898708	Cd164l2	protein_coding	CD164 sialomucin-like 2
4	133221101	133221300	*	0.409258	0.948154	-5.62371	4	133212131	133224555	+	ENSMUSG00000028865	0	5.13782	0.723141	-0.467651	0.397812	-1.17556	0.239771	0.898708	Cd164l2	protein_coding	CD164 sialomucin-like 2
4	133240201	133240400	*	0.283188	0.920951	-4.69839	4	133240818	133252929	+	ENSMUSG00000028862	-419	1031.01	1.02332	0.0332619	0.108085	0.30774	0.75828	0.989184	Map3k6	protein_coding	mitogen-activated protein kinase kinase kinase 6
4	133240301	133240500	*	0.304793	0.926935	-2.41501	4	133240818	133252929	+	ENSMUSG00000028862	-319	1031.01	1.02332	0.0332619	0.108085	0.30774	0.75828	0.989184	Map3k6	protein_coding	mitogen-activated protein kinase kinase kinase 6
4	133240401	133240600	*	0.42774	0.9507	-1.18685	4	133240818	133252929	+	ENSMUSG00000028862	-219	1031.01	1.02332	0.0332619	0.108085	0.30774	0.75828	0.989184	Map3k6	protein_coding	mitogen-activated protein kinase kinase kinase 6
4	133241301	133241500	*	0.279673	0.920571	0.914817	4	133240818	133252929	+	ENSMUSG00000028862	0	1031.01	1.02332	0.0332619	0.108085	0.30774	0.75828	0.989184	Map3k6	protein_coding	mitogen-activated protein kinase kinase kinase 6
4	133241401	133241600	*	0.451048	0.953942	0.541908	4	133240818	133252929	+	ENSMUSG00000028862	0	1031.01	1.02332	0.0332619	0.108085	0.30774	0.75828	0.989184	Map3k6	protein_coding	mitogen-activated protein kinase kinase kinase 6
4	133241501	133241700	*	0.836443	0.978782	0.0907926	4	133240818	133252929	+	ENSMUSG00000028862	0	1031.01	1.02332	0.0332619	0.108085	0.30774	0.75828	0.989184	Map3k6	protein_coding	mitogen-activated protein kinase kinase kinase 6
4	133241601	133241800	*	0.846143	0.978813	0.0891532	4	133240818	133252929	+	ENSMUSG00000028862	0	1031.01	1.02332	0.0332619	0.108085	0.30774	0.75828	0.989184	Map3k6	protein_coding	mitogen-activated protein kinase kinase kinase 6
4	133241701	133241900	*	0.823666	0.977844	-0.122042	4	133240818	133252929	+	ENSMUSG00000028862	0	1031.01	1.02332	0.0332619	0.108085	0.30774	0.75828	0.989184	Map3k6	protein_coding	mitogen-activated protein kinase kinase kinase 6
4	133241801	133242000	*	0.886143	0.98014	-0.145064	4	133240818	133252929	+	ENSMUSG00000028862	0	1031.01	1.02332	0.0332619	0.108085	0.30774	0.75828	0.989184	Map3k6	protein_coding	mitogen-activated protein kinase kinase kinase 6
4	133242001	133242200	*	0.375468	0.942214	0.968443	4	133240818	133252929	+	ENSMUSG00000028862	0	1031.01	1.02332	0.0332619	0.108085	0.30774	0.75828	0.989184	Map3k6	protein_coding	mitogen-activated protein kinase kinase kinase 6
4	133242101	133242300	*	0.772231	0.975455	0.35058	4	133240818	133252929	+	ENSMUSG00000028862	0	1031.01	1.02332	0.0332619	0.108085	0.30774	0.75828	0.989184	Map3k6	protein_coding	mitogen-activated protein kinase kinase kinase 6
4	133242901	133243100	*	0.760711	0.975221	1.31398	4	133240818	133252929	+	ENSMUSG00000028862	0	1031.01	1.02332	0.0332619	0.108085	0.30774	0.75828	0.989184	Map3k6	protein_coding	mitogen-activated protein kinase kinase kinase 6
4	133243001	133243200	*	0.254911	0.912868	2.84681	4	133240818	133252929	+	ENSMUSG00000028862	0	1031.01	1.02332	0.0332619	0.108085	0.30774	0.75828	0.989184	Map3k6	protein_coding	mitogen-activated protein kinase kinase kinase 6
4	133243101	133243300	*	0.244311	0.909944	1.62419	4	133240818	133252929	+	ENSMUSG00000028862	0	1031.01	1.02332	0.0332619	0.108085	0.30774	0.75828	0.989184	Map3k6	protein_coding	mitogen-activated protein kinase kinase kinase 6
4	133243201	133243400	*	0.801737	0.976916	-0.606053	4	133240818	133252929	+	ENSMUSG00000028862	0	1031.01	1.02332	0.0332619	0.108085	0.30774	0.75828	0.989184	Map3k6	protein_coding	mitogen-activated protein kinase kinase kinase 6
4	133248101	133248300	*	0.0618628	0.763812	8.04732	4	133240818	133252929	+	ENSMUSG00000028862	0	1031.01	1.02332	0.0332619	0.108085	0.30774	0.75828	0.989184	Map3k6	protein_coding	mitogen-activated protein kinase kinase kinase 6
4	133248201	133248400	*	0.175003	0.882019	3.91539	4	133240818	133252929	+	ENSMUSG00000028862	0	1031.01	1.02332	0.0332619	0.108085	0.30774	0.75828	0.989184	Map3k6	protein_coding	mitogen-activated protein kinase kinase kinase 6
4	133248301	133248500	*	0.0923974	0.811986	5.68517	4	133240818	133252929	+	ENSMUSG00000028862	0	1031.01	1.02332	0.0332619	0.108085	0.30774	0.75828	0.989184	Map3k6	protein_coding	mitogen-activated protein kinase kinase kinase 6
4	133248401	133248600	*	0.00492215	0.421751	8.58764	4	133240818	133252929	+	ENSMUSG00000028862	0	1031.01	1.02332	0.0332619	0.108085	0.30774	0.75828	0.989184	Map3k6	protein_coding	mitogen-activated protein kinase kinase kinase 6
4	133250401	133250600	*	0.000913927	0.249284	-27.8681	4	133240818	133252929	+	ENSMUSG00000028862	0	1031.01	1.02332	0.0332619	0.108085	0.30774	0.75828	0.989184	Map3k6	protein_coding	mitogen-activated protein kinase kinase kinase 6
4	133250501	133250700	*	0.304505	0.9268	-3.41522	4	133240818	133252929	+	ENSMUSG00000028862	0	1031.01	1.02332	0.0332619	0.108085	0.30774	0.75828	0.989184	Map3k6	protein_coding	mitogen-activated protein kinase kinase kinase 6
4	133250601	133250800	*	0.606614	0.967099	-2.20603	4	133240818	133252929	+	ENSMUSG00000028862	0	1031.01	1.02332	0.0332619	0.108085	0.30774	0.75828	0.989184	Map3k6	protein_coding	mitogen-activated protein kinase kinase kinase 6
4	133250801	133251000	*	0.000421964	0.184951	4.85478	4	133240818	133252929	+	ENSMUSG00000028862	0	1031.01	1.02332	0.0332619	0.108085	0.30774	0.75828	0.989184	Map3k6	protein_coding	mitogen-activated protein kinase kinase kinase 6
4	133250901	133251100	*	0.939801	0.981812	-0.265335	4	133240818	133252929	+	ENSMUSG00000028862	0	1031.01	1.02332	0.0332619	0.108085	0.30774	0.75828	0.989184	Map3k6	protein_coding	mitogen-activated protein kinase kinase kinase 6
4	133250901	133251100	*	0.939801	0.981812	-0.265335	4	133253090	133263113	-	ENSMUSG00000028860	1991	16.6115	1.14565	0.196172	0.265649	0.738462	0.460234	0.946502	Sytl1	protein_coding	synaptotagmin-like 1
4	133251001	133251200	*	0.529102	0.960014	-1.84245	4	133240818	133252929	+	ENSMUSG00000028862	0	1031.01	1.02332	0.0332619	0.108085	0.30774	0.75828	0.989184	Map3k6	protein_coding	mitogen-activated protein kinase kinase kinase 6
4	133251001	133251200	*	0.529102	0.960014	-1.84245	4	133253090	133263113	-	ENSMUSG00000028860	1891	16.6115	1.14565	0.196172	0.265649	0.738462	0.460234	0.946502	Sytl1	protein_coding	synaptotagmin-like 1
4	133251101	133251300	*	0.831757	0.978539	0.720078	4	133240818	133252929	+	ENSMUSG00000028862	0	1031.01	1.02332	0.0332619	0.108085	0.30774	0.75828	0.989184	Map3k6	protein_coding	mitogen-activated protein kinase kinase kinase 6
4	133251101	133251300	*	0.831757	0.978539	0.720078	4	133253090	133263113	-	ENSMUSG00000028860	1791	16.6115	1.14565	0.196172	0.265649	0.738462	0.460234	0.946502	Sytl1	protein_coding	synaptotagmin-like 1
4	133252201	133252400	*	0.886405	0.980185	-0.570216	4	133240818	133252929	+	ENSMUSG00000028862	0	1031.01	1.02332	0.0332619	0.108085	0.30774	0.75828	0.989184	Map3k6	protein_coding	mitogen-activated protein kinase kinase kinase 6
4	133252201	133252400	*	0.886405	0.980185	-0.570216	4	133253090	133263113	-	ENSMUSG00000028860	691	16.6115	1.14565	0.196172	0.265649	0.738462	0.460234	0.946502	Sytl1	protein_coding	synaptotagmin-like 1
4	133252301	133252500	*	0.799304	0.976898	1.16184	4	133240818	133252929	+	ENSMUSG00000028862	0	1031.01	1.02332	0.0332619	0.108085	0.30774	0.75828	0.989184	Map3k6	protein_coding	mitogen-activated protein kinase kinase kinase 6
4	133252301	133252500	*	0.799304	0.976898	1.16184	4	133253090	133263113	-	ENSMUSG00000028860	591	16.6115	1.14565	0.196172	0.265649	0.738462	0.460234	0.946502	Sytl1	protein_coding	synaptotagmin-like 1
4	133276901	133277100	*	0.800588	0.976909	0.138723	4	133266045	133277792	-	ENSMUSG00000028857	0	1608.98	0.992409	-0.0109932	0.0708617	-0.155136	0.876714	0.994165	Tmem222	protein_coding	transmembrane protein 222
4	133277001	133277200	*	0.354031	0.938291	0.359678	4	133266045	133277792	-	ENSMUSG00000028857	0	1608.98	0.992409	-0.0109932	0.0708617	-0.155136	0.876714	0.994165	Tmem222	protein_coding	transmembrane protein 222
4	133277101	133277300	*	0.0554682	0.75148	0.769333	4	133266045	133277792	-	ENSMUSG00000028857	0	1608.98	0.992409	-0.0109932	0.0708617	-0.155136	0.876714	0.994165	Tmem222	protein_coding	transmembrane protein 222
4	133277201	133277400	*	0.0779913	0.792959	0.920937	4	133266045	133277792	-	ENSMUSG00000028857	0	1608.98	0.992409	-0.0109932	0.0708617	-0.155136	0.876714	0.994165	Tmem222	protein_coding	transmembrane protein 222
4	133277901	133278100	*	0.863428	0.979319	-0.0877807	4	133266045	133277792	-	ENSMUSG00000028857	-110	1608.98	0.992409	-0.0109932	0.0708617	-0.155136	0.876714	0.994165	Tmem222	protein_coding	transmembrane protein 222
4	133278001	133278200	*	0.762886	0.975359	-0.172038	4	133266045	133277792	-	ENSMUSG00000028857	-210	1608.98	0.992409	-0.0109932	0.0708617	-0.155136	0.876714	0.994165	Tmem222	protein_coding	transmembrane protein 222
4	133278101	133278300	*	0.764243	0.975359	0.271057	4	133266045	133277792	-	ENSMUSG00000028857	-310	1608.98	0.992409	-0.0109932	0.0708617	-0.155136	0.876714	0.994165	Tmem222	protein_coding	transmembrane protein 222
4	133278201	133278400	*	0.225827	0.902728	1.73747	4	133266045	133277792	-	ENSMUSG00000028857	-410	1608.98	0.992409	-0.0109932	0.0708617	-0.155136	0.876714	0.994165	Tmem222	protein_coding	transmembrane protein 222
4	133278301	133278500	*	0.265968	0.916927	2.47985	4	133266045	133277792	-	ENSMUSG00000028857	-510	1608.98	0.992409	-0.0109932	0.0708617	-0.155136	0.876714	0.994165	Tmem222	protein_coding	transmembrane protein 222
4	133307401	133307600	*	0.733731	0.973829	0.773742	4	133292459	133353481	-	ENSMUSG00000037622	0	1037.4	1.00496	0.0071392	0.0894941	0.0797729	0.936418	0.997242	Wdtc1	protein_coding	WD and tetratricopeptide repeats 1
4	133307501	133307700	*	0.0511757	0.740886	5.04175	4	133292459	133353481	-	ENSMUSG00000037622	0	1037.4	1.00496	0.0071392	0.0894941	0.0797729	0.936418	0.997242	Wdtc1	protein_coding	WD and tetratricopeptide repeats 1
4	133307601	133307800	*	0.0585657	0.758005	5.50919	4	133292459	133353481	-	ENSMUSG00000037622	0	1037.4	1.00496	0.0071392	0.0894941	0.0797729	0.936418	0.997242	Wdtc1	protein_coding	WD and tetratricopeptide repeats 1
4	133307701	133307900	*	0.57459	0.964207	1.69225	4	133292459	133353481	-	ENSMUSG00000037622	0	1037.4	1.00496	0.0071392	0.0894941	0.0797729	0.936418	0.997242	Wdtc1	protein_coding	WD and tetratricopeptide repeats 1
4	133339501	133339700	*	0.659626	0.970461	0.183353	4	133292459	133353481	-	ENSMUSG00000037622	0	1037.4	1.00496	0.0071392	0.0894941	0.0797729	0.936418	0.997242	Wdtc1	protein_coding	WD and tetratricopeptide repeats 1
4	133339601	133339800	*	0.852348	0.978813	-0.093944	4	133292459	133353481	-	ENSMUSG00000037622	0	1037.4	1.00496	0.0071392	0.0894941	0.0797729	0.936418	0.997242	Wdtc1	protein_coding	WD and tetratricopeptide repeats 1
4	133339901	133340100	*	0.798872	0.976852	1.19015	4	133292459	133353481	-	ENSMUSG00000037622	0	1037.4	1.00496	0.0071392	0.0894941	0.0797729	0.936418	0.997242	Wdtc1	protein_coding	WD and tetratricopeptide repeats 1
4	133340001	133340200	*	0.851621	0.978813	-0.767156	4	133292459	133353481	-	ENSMUSG00000037622	0	1037.4	1.00496	0.0071392	0.0894941	0.0797729	0.936418	0.997242	Wdtc1	protein_coding	WD and tetratricopeptide repeats 1
4	133340101	133340300	*	0.755774	0.974913	-1.72109	4	133292459	133353481	-	ENSMUSG00000037622	0	1037.4	1.00496	0.0071392	0.0894941	0.0797729	0.936418	0.997242	Wdtc1	protein_coding	WD and tetratricopeptide repeats 1
4	133343901	133344100	*	0.737559	0.973846	1.7081	4	133292459	133353481	-	ENSMUSG00000037622	0	1037.4	1.00496	0.0071392	0.0894941	0.0797729	0.936418	0.997242	Wdtc1	protein_coding	WD and tetratricopeptide repeats 1
4	133344001	133344200	*	0.737559	0.973846	1.7081	4	133292459	133353481	-	ENSMUSG00000037622	0	1037.4	1.00496	0.0071392	0.0894941	0.0797729	0.936418	0.997242	Wdtc1	protein_coding	WD and tetratricopeptide repeats 1
4	133345801	133346000	*	0.464309	0.955569	3.4598	4	133292459	133353481	-	ENSMUSG00000037622	0	1037.4	1.00496	0.0071392	0.0894941	0.0797729	0.936418	0.997242	Wdtc1	protein_coding	WD and tetratricopeptide repeats 1
4	133345901	133346100	*	0.640252	0.969353	-1.20183	4	133292459	133353481	-	ENSMUSG00000037622	0	1037.4	1.00496	0.0071392	0.0894941	0.0797729	0.936418	0.997242	Wdtc1	protein_coding	WD and tetratricopeptide repeats 1
4	133346001	133346200	*	0.359771	0.93974	-2.39231	4	133292459	133353481	-	ENSMUSG00000037622	0	1037.4	1.00496	0.0071392	0.0894941	0.0797729	0.936418	0.997242	Wdtc1	protein_coding	WD and tetratricopeptide repeats 1
4	133347901	133348100	*	0.630174	0.969062	2.08457	4	133292459	133353481	-	ENSMUSG00000037622	0	1037.4	1.00496	0.0071392	0.0894941	0.0797729	0.936418	0.997242	Wdtc1	protein_coding	WD and tetratricopeptide repeats 1
4	133348001	133348200	*	0.630174	0.969062	2.08457	4	133292459	133353481	-	ENSMUSG00000037622	0	1037.4	1.00496	0.0071392	0.0894941	0.0797729	0.936418	0.997242	Wdtc1	protein_coding	WD and tetratricopeptide repeats 1
4	133352401	133352600	*	0.25806	0.914085	1.98085	4	133292459	133353481	-	ENSMUSG00000037622	0	1037.4	1.00496	0.0071392	0.0894941	0.0797729	0.936418	0.997242	Wdtc1	protein_coding	WD and tetratricopeptide repeats 1
4	133352501	133352700	*	0.0792714	0.794546	2.36912	4	133292459	133353481	-	ENSMUSG00000037622	0	1037.4	1.00496	0.0071392	0.0894941	0.0797729	0.936418	0.997242	Wdtc1	protein_coding	WD and tetratricopeptide repeats 1
4	133352601	133352800	*	0.0600997	0.760794	2.94511	4	133292459	133353481	-	ENSMUSG00000037622	0	1037.4	1.00496	0.0071392	0.0894941	0.0797729	0.936418	0.997242	Wdtc1	protein_coding	WD and tetratricopeptide repeats 1
4	133352701	133352900	*	0.104559	0.824689	2.42965	4	133292459	133353481	-	ENSMUSG00000037622	0	1037.4	1.00496	0.0071392	0.0894941	0.0797729	0.936418	0.997242	Wdtc1	protein_coding	WD and tetratricopeptide repeats 1
4	133352801	133353000	*	0.80757	0.977005	0.506745	4	133292459	133353481	-	ENSMUSG00000037622	0	1037.4	1.00496	0.0071392	0.0894941	0.0797729	0.936418	0.997242	Wdtc1	protein_coding	WD and tetratricopeptide repeats 1
4	133352901	133353100	*	0.865434	0.979334	0.631326	4	133292459	133353481	-	ENSMUSG00000037622	0	1037.4	1.00496	0.0071392	0.0894941	0.0797729	0.936418	0.997242	Wdtc1	protein_coding	WD and tetratricopeptide repeats 1
4	133353401	133353600	*	0.442314	0.952914	4.41941	4	133292459	133353481	-	ENSMUSG00000037622	0	1037.4	1.00496	0.0071392	0.0894941	0.0797729	0.936418	0.997242	Wdtc1	protein_coding	WD and tetratricopeptide repeats 1
4	133353501	133353700	*	0.68259	0.971531	1.66682	4	133292459	133353481	-	ENSMUSG00000037622	-21	1037.4	1.00496	0.0071392	0.0894941	0.0797729	0.936418	0.997242	Wdtc1	protein_coding	WD and tetratricopeptide repeats 1
4	133353601	133353800	*	0.927982	0.981596	0.40107	4	133292459	133353481	-	ENSMUSG00000037622	-121	1037.4	1.00496	0.0071392	0.0894941	0.0797729	0.936418	0.997242	Wdtc1	protein_coding	WD and tetratricopeptide repeats 1
4	133353701	133353900	*	0.356225	0.938946	-4.17363	4	133292459	133353481	-	ENSMUSG00000037622	-221	1037.4	1.00496	0.0071392	0.0894941	0.0797729	0.936418	0.997242	Wdtc1	protein_coding	WD and tetratricopeptide repeats 1
4	133353801	133354000	*	0.157699	0.870043	-2.60703	4	133292459	133353481	-	ENSMUSG00000037622	-321	1037.4	1.00496	0.0071392	0.0894941	0.0797729	0.936418	0.997242	Wdtc1	protein_coding	WD and tetratricopeptide repeats 1
4	133353901	133354100	*	0.635192	0.969125	-0.707135	4	133292459	133353481	-	ENSMUSG00000037622	-421	1037.4	1.00496	0.0071392	0.0894941	0.0797729	0.936418	0.997242	Wdtc1	protein_coding	WD and tetratricopeptide repeats 1
4	133354001	133354200	*	0.855371	0.978824	-0.287157	4	133292459	133353481	-	ENSMUSG00000037622	-521	1037.4	1.00496	0.0071392	0.0894941	0.0797729	0.936418	0.997242	Wdtc1	protein_coding	WD and tetratricopeptide repeats 1
4	133354101	133354300	*	0.406373	0.947733	2.5475	4	133292459	133353481	-	ENSMUSG00000037622	-621	1037.4	1.00496	0.0071392	0.0894941	0.0797729	0.936418	0.997242	Wdtc1	protein_coding	WD and tetratricopeptide repeats 1
4	133354201	133354400	*	0.431964	0.951436	1.97432	4	133292459	133353481	-	ENSMUSG00000037622	-721	1037.4	1.00496	0.0071392	0.0894941	0.0797729	0.936418	0.997242	Wdtc1	protein_coding	WD and tetratricopeptide repeats 1
4	133370001	133370200	*	0.542651	0.961333	0.600601	4	133369706	133423702	+	ENSMUSG00000028854	0	2071.46	1.09018	0.124572	0.0819032	1.52097	0.128267	0.874924	Slc9a1	protein_coding	solute carrier family 9 (sodium/hydrogen exchanger), member 1
4	133370101	133370300	*	0.460043	0.954982	0.406212	4	133369706	133423702	+	ENSMUSG00000028854	0	2071.46	1.09018	0.124572	0.0819032	1.52097	0.128267	0.874924	Slc9a1	protein_coding	solute carrier family 9 (sodium/hydrogen exchanger), member 1
4	133370201	133370400	*	0.209498	0.896784	0.731162	4	133369706	133423702	+	ENSMUSG00000028854	0	2071.46	1.09018	0.124572	0.0819032	1.52097	0.128267	0.874924	Slc9a1	protein_coding	solute carrier family 9 (sodium/hydrogen exchanger), member 1
4	133370301	133370500	*	0.119487	0.839059	2.03756	4	133369706	133423702	+	ENSMUSG00000028854	0	2071.46	1.09018	0.124572	0.0819032	1.52097	0.128267	0.874924	Slc9a1	protein_coding	solute carrier family 9 (sodium/hydrogen exchanger), member 1
4	133370401	133370600	*	0.570809	0.963918	-2.70077	4	133369706	133423702	+	ENSMUSG00000028854	0	2071.46	1.09018	0.124572	0.0819032	1.52097	0.128267	0.874924	Slc9a1	protein_coding	solute carrier family 9 (sodium/hydrogen exchanger), member 1
4	133370701	133370900	*	0.925332	0.981513	-0.200349	4	133369706	133423702	+	ENSMUSG00000028854	0	2071.46	1.09018	0.124572	0.0819032	1.52097	0.128267	0.874924	Slc9a1	protein_coding	solute carrier family 9 (sodium/hydrogen exchanger), member 1
4	133370801	133371000	*	0.992138	0.982571	0.0186567	4	133369706	133423702	+	ENSMUSG00000028854	0	2071.46	1.09018	0.124572	0.0819032	1.52097	0.128267	0.874924	Slc9a1	protein_coding	solute carrier family 9 (sodium/hydrogen exchanger), member 1
4	133371101	133371300	*	0.744559	0.97423	0.336376	4	133369706	133423702	+	ENSMUSG00000028854	0	2071.46	1.09018	0.124572	0.0819032	1.52097	0.128267	0.874924	Slc9a1	protein_coding	solute carrier family 9 (sodium/hydrogen exchanger), member 1
4	133371201	133371400	*	0.823059	0.977756	0.48791	4	133369706	133423702	+	ENSMUSG00000028854	0	2071.46	1.09018	0.124572	0.0819032	1.52097	0.128267	0.874924	Slc9a1	protein_coding	solute carrier family 9 (sodium/hydrogen exchanger), member 1
4	133371301	133371500	*	0.954016	0.981865	0.191388	4	133369706	133423702	+	ENSMUSG00000028854	0	2071.46	1.09018	0.124572	0.0819032	1.52097	0.128267	0.874924	Slc9a1	protein_coding	solute carrier family 9 (sodium/hydrogen exchanger), member 1
4	133372501	133372700	*	0.365089	0.940769	-3.36384	4	133369706	133423702	+	ENSMUSG00000028854	0	2071.46	1.09018	0.124572	0.0819032	1.52097	0.128267	0.874924	Slc9a1	protein_coding	solute carrier family 9 (sodium/hydrogen exchanger), member 1
4	133372601	133372800	*	0.254418	0.912812	-3.75538	4	133369706	133423702	+	ENSMUSG00000028854	0	2071.46	1.09018	0.124572	0.0819032	1.52097	0.128267	0.874924	Slc9a1	protein_coding	solute carrier family 9 (sodium/hydrogen exchanger), member 1
4	133375501	133375700	*	0.89535	0.980724	0.542198	4	133369706	133423702	+	ENSMUSG00000028854	0	2071.46	1.09018	0.124572	0.0819032	1.52097	0.128267	0.874924	Slc9a1	protein_coding	solute carrier family 9 (sodium/hydrogen exchanger), member 1
4	133375601	133375800	*	0.903707	0.980942	0.474943	4	133369706	133423702	+	ENSMUSG00000028854	0	2071.46	1.09018	0.124572	0.0819032	1.52097	0.128267	0.874924	Slc9a1	protein_coding	solute carrier family 9 (sodium/hydrogen exchanger), member 1
4	133378301	133378500	*	0.252725	0.912585	0.789094	4	133369706	133423702	+	ENSMUSG00000028854	0	2071.46	1.09018	0.124572	0.0819032	1.52097	0.128267	0.874924	Slc9a1	protein_coding	solute carrier family 9 (sodium/hydrogen exchanger), member 1
4	133378401	133378600	*	0.0270673	0.652951	0.866551	4	133369706	133423702	+	ENSMUSG00000028854	0	2071.46	1.09018	0.124572	0.0819032	1.52097	0.128267	0.874924	Slc9a1	protein_coding	solute carrier family 9 (sodium/hydrogen exchanger), member 1
4	133378501	133378700	*	0.290428	0.922985	0.371747	4	133369706	133423702	+	ENSMUSG00000028854	0	2071.46	1.09018	0.124572	0.0819032	1.52097	0.128267	0.874924	Slc9a1	protein_coding	solute carrier family 9 (sodium/hydrogen exchanger), member 1
4	133380301	133380500	*	0.975082	0.982154	0.0665457	4	133369706	133423702	+	ENSMUSG00000028854	0	2071.46	1.09018	0.124572	0.0819032	1.52097	0.128267	0.874924	Slc9a1	protein_coding	solute carrier family 9 (sodium/hydrogen exchanger), member 1
4	133380401	133380600	*	0.00622303	0.449823	-4.06713	4	133369706	133423702	+	ENSMUSG00000028854	0	2071.46	1.09018	0.124572	0.0819032	1.52097	0.128267	0.874924	Slc9a1	protein_coding	solute carrier family 9 (sodium/hydrogen exchanger), member 1
4	133380501	133380700	*	0.00615027	0.449423	-6.22549	4	133369706	133423702	+	ENSMUSG00000028854	0	2071.46	1.09018	0.124572	0.0819032	1.52097	0.128267	0.874924	Slc9a1	protein_coding	solute carrier family 9 (sodium/hydrogen exchanger), member 1
4	133380701	133380900	*	0.856742	0.97886	0.750656	4	133369706	133423702	+	ENSMUSG00000028854	0	2071.46	1.09018	0.124572	0.0819032	1.52097	0.128267	0.874924	Slc9a1	protein_coding	solute carrier family 9 (sodium/hydrogen exchanger), member 1
4	133397101	133397300	*	0.415732	0.949019	1.69826	4	133369706	133423702	+	ENSMUSG00000028854	0	2071.46	1.09018	0.124572	0.0819032	1.52097	0.128267	0.874924	Slc9a1	protein_coding	solute carrier family 9 (sodium/hydrogen exchanger), member 1
4	133397201	133397400	*	0.415732	0.949019	1.69826	4	133369706	133423702	+	ENSMUSG00000028854	0	2071.46	1.09018	0.124572	0.0819032	1.52097	0.128267	0.874924	Slc9a1	protein_coding	solute carrier family 9 (sodium/hydrogen exchanger), member 1
4	133397301	133397500	*	0.533132	0.9605	-4.06162	4	133369706	133423702	+	ENSMUSG00000028854	0	2071.46	1.09018	0.124572	0.0819032	1.52097	0.128267	0.874924	Slc9a1	protein_coding	solute carrier family 9 (sodium/hydrogen exchanger), member 1
4	133397401	133397600	*	0.815637	0.977367	1.59582	4	133369706	133423702	+	ENSMUSG00000028854	0	2071.46	1.09018	0.124572	0.0819032	1.52097	0.128267	0.874924	Slc9a1	protein_coding	solute carrier family 9 (sodium/hydrogen exchanger), member 1
4	133412601	133412800	*	0.860534	0.97897	-0.894454	4	133369706	133423702	+	ENSMUSG00000028854	0	2071.46	1.09018	0.124572	0.0819032	1.52097	0.128267	0.874924	Slc9a1	protein_coding	solute carrier family 9 (sodium/hydrogen exchanger), member 1
4	133412701	133412900	*	0.485944	0.95705	-2.07144	4	133369706	133423702	+	ENSMUSG00000028854	0	2071.46	1.09018	0.124572	0.0819032	1.52097	0.128267	0.874924	Slc9a1	protein_coding	solute carrier family 9 (sodium/hydrogen exchanger), member 1
4	133412801	133413000	*	0.359112	0.939609	-2.53809	4	133369706	133423702	+	ENSMUSG00000028854	0	2071.46	1.09018	0.124572	0.0819032	1.52097	0.128267	0.874924	Slc9a1	protein_coding	solute carrier family 9 (sodium/hydrogen exchanger), member 1
4	133413101	133413300	*	0.933227	0.98178	0.380017	4	133369706	133423702	+	ENSMUSG00000028854	0	2071.46	1.09018	0.124572	0.0819032	1.52097	0.128267	0.874924	Slc9a1	protein_coding	solute carrier family 9 (sodium/hydrogen exchanger), member 1
4	133413201	133413400	*	0.571545	0.963991	2.37693	4	133369706	133423702	+	ENSMUSG00000028854	0	2071.46	1.09018	0.124572	0.0819032	1.52097	0.128267	0.874924	Slc9a1	protein_coding	solute carrier family 9 (sodium/hydrogen exchanger), member 1
4	133422801	133423000	*	0.745602	0.974276	2.09627	4	133369706	133423702	+	ENSMUSG00000028854	0	2071.46	1.09018	0.124572	0.0819032	1.52097	0.128267	0.874924	Slc9a1	protein_coding	solute carrier family 9 (sodium/hydrogen exchanger), member 1
4	133422901	133423100	*	0.7751	0.975541	1.34119	4	133369706	133423702	+	ENSMUSG00000028854	0	2071.46	1.09018	0.124572	0.0819032	1.52097	0.128267	0.874924	Slc9a1	protein_coding	solute carrier family 9 (sodium/hydrogen exchanger), member 1
4	133423001	133423200	*	0.127429	0.845825	-6.3892	4	133369706	133423702	+	ENSMUSG00000028854	0	2071.46	1.09018	0.124572	0.0819032	1.52097	0.128267	0.874924	Slc9a1	protein_coding	solute carrier family 9 (sodium/hydrogen exchanger), member 1
4	133423101	133423300	*	0.061708	0.763615	-6.31876	4	133369706	133423702	+	ENSMUSG00000028854	0	2071.46	1.09018	0.124572	0.0819032	1.52097	0.128267	0.874924	Slc9a1	protein_coding	solute carrier family 9 (sodium/hydrogen exchanger), member 1
4	133423201	133423400	*	0.224923	0.902488	-4.71377	4	133369706	133423702	+	ENSMUSG00000028854	0	2071.46	1.09018	0.124572	0.0819032	1.52097	0.128267	0.874924	Slc9a1	protein_coding	solute carrier family 9 (sodium/hydrogen exchanger), member 1
4	133423301	133423500	*	0.945537	0.981812	0.514482	4	133369706	133423702	+	ENSMUSG00000028854	0	2071.46	1.09018	0.124572	0.0819032	1.52097	0.128267	0.874924	Slc9a1	protein_coding	solute carrier family 9 (sodium/hydrogen exchanger), member 1
4	133423401	133423600	*	0.945537	0.981812	0.514482	4	133369706	133423702	+	ENSMUSG00000028854	0	2071.46	1.09018	0.124572	0.0819032	1.52097	0.128267	0.874924	Slc9a1	protein_coding	solute carrier family 9 (sodium/hydrogen exchanger), member 1
4	133484101	133484300	*	0.00408978	0.400731	3.65854	4	133480132	133487938	+	ENSMUSG00000046694	0	422.978	0.980168	-0.0288997	0.301322	-0.0959098	0.923592	0.996935	Fam46b	protein_coding	family with sequence similarity 46, member B
4	133484201	133484400	*	0.594434	0.966174	0.494687	4	133480132	133487938	+	ENSMUSG00000046694	0	422.978	0.980168	-0.0288997	0.301322	-0.0959098	0.923592	0.996935	Fam46b	protein_coding	family with sequence similarity 46, member B
4	133484301	133484500	*	0.680439	0.971417	-0.30818	4	133480132	133487938	+	ENSMUSG00000046694	0	422.978	0.980168	-0.0288997	0.301322	-0.0959098	0.923592	0.996935	Fam46b	protein_coding	family with sequence similarity 46, member B
4	133484401	133484600	*	0.839397	0.978813	-0.161066	4	133480132	133487938	+	ENSMUSG00000046694	0	422.978	0.980168	-0.0288997	0.301322	-0.0959098	0.923592	0.996935	Fam46b	protein_coding	family with sequence similarity 46, member B
4	133486201	133486400	*	0.0914915	0.810843	2.62216	4	133480132	133487938	+	ENSMUSG00000046694	0	422.978	0.980168	-0.0288997	0.301322	-0.0959098	0.923592	0.996935	Fam46b	protein_coding	family with sequence similarity 46, member B
4	133486301	133486500	*	0.11918	0.838985	1.42602	4	133480132	133487938	+	ENSMUSG00000046694	0	422.978	0.980168	-0.0288997	0.301322	-0.0959098	0.923592	0.996935	Fam46b	protein_coding	family with sequence similarity 46, member B
4	133486401	133486600	*	0.0823004	0.798399	1.65522	4	133480132	133487938	+	ENSMUSG00000046694	0	422.978	0.980168	-0.0288997	0.301322	-0.0959098	0.923592	0.996935	Fam46b	protein_coding	family with sequence similarity 46, member B
4	133489301	133489500	*	0.391312	0.945857	1.42885	4	133480132	133487938	+	ENSMUSG00000046694	1364	422.978	0.980168	-0.0288997	0.301322	-0.0959098	0.923592	0.996935	Fam46b	protein_coding	family with sequence similarity 46, member B
4	133489301	133489500	*	0.391312	0.945857	1.42885	4	133491100	133498550	-	ENSMUSG00000056596	1601	994.152	1.09049	0.124981	0.231647	0.539531	0.58952	0.969989	Trnp1	protein_coding	TMF1-regulated nuclear protein 1
4	133489401	133489600	*	0.467134	0.955952	-1.00079	4	133480132	133487938	+	ENSMUSG00000046694	1464	422.978	0.980168	-0.0288997	0.301322	-0.0959098	0.923592	0.996935	Fam46b	protein_coding	family with sequence similarity 46, member B
4	133489401	133489600	*	0.467134	0.955952	-1.00079	4	133491100	133498550	-	ENSMUSG00000056596	1501	994.152	1.09049	0.124981	0.231647	0.539531	0.58952	0.969989	Trnp1	protein_coding	TMF1-regulated nuclear protein 1
4	133494501	133494700	*	0.182019	0.88535	1.77986	4	133491100	133498550	-	ENSMUSG00000056596	0	994.152	1.09049	0.124981	0.231647	0.539531	0.58952	0.969989	Trnp1	protein_coding	TMF1-regulated nuclear protein 1
4	133494601	133494800	*	0.704091	0.972607	-0.351449	4	133491100	133498550	-	ENSMUSG00000056596	0	994.152	1.09049	0.124981	0.231647	0.539531	0.58952	0.969989	Trnp1	protein_coding	TMF1-regulated nuclear protein 1
4	133494701	133494900	*	0.827268	0.978055	-0.364977	4	133491100	133498550	-	ENSMUSG00000056596	0	994.152	1.09049	0.124981	0.231647	0.539531	0.58952	0.969989	Trnp1	protein_coding	TMF1-regulated nuclear protein 1
4	133498501	133498700	*	0.374388	0.942205	0.824146	4	133491100	133498550	-	ENSMUSG00000056596	0	994.152	1.09049	0.124981	0.231647	0.539531	0.58952	0.969989	Trnp1	protein_coding	TMF1-regulated nuclear protein 1
4	133498601	133498800	*	0.724362	0.973513	0.238777	4	133491100	133498550	-	ENSMUSG00000056596	-52	994.152	1.09049	0.124981	0.231647	0.539531	0.58952	0.969989	Trnp1	protein_coding	TMF1-regulated nuclear protein 1
4	133498701	133498900	*	0.887948	0.980277	0.133753	4	133491100	133498550	-	ENSMUSG00000056596	-152	994.152	1.09049	0.124981	0.231647	0.539531	0.58952	0.969989	Trnp1	protein_coding	TMF1-regulated nuclear protein 1
4	133498801	133499000	*	0.599109	0.966562	1.07042	4	133491100	133498550	-	ENSMUSG00000056596	-252	994.152	1.09049	0.124981	0.231647	0.539531	0.58952	0.969989	Trnp1	protein_coding	TMF1-regulated nuclear protein 1
4	133499201	133499400	*	0.424487	0.950338	3.34801	4	133491100	133498550	-	ENSMUSG00000056596	-652	994.152	1.09049	0.124981	0.231647	0.539531	0.58952	0.969989	Trnp1	protein_coding	TMF1-regulated nuclear protein 1
4	133499301	133499500	*	0.366365	0.940893	-3.10687	4	133491100	133498550	-	ENSMUSG00000056596	-752	994.152	1.09049	0.124981	0.231647	0.539531	0.58952	0.969989	Trnp1	protein_coding	TMF1-regulated nuclear protein 1
4	133544901	133545100	*	0.330048	0.932423	3.85619	4	133532542	133545996	-	ENSMUSG00000028851	0	3114.93	0.988255	-0.0170442	0.166078	-0.102628	0.918258	0.996847	Nudc	protein_coding	nudC nuclear distribution protein
4	133545001	133545200	*	0.459271	0.954911	1.91925	4	133532542	133545996	-	ENSMUSG00000028851	0	3114.93	0.988255	-0.0170442	0.166078	-0.102628	0.918258	0.996847	Nudc	protein_coding	nudC nuclear distribution protein
4	133545101	133545300	*	0.56432	0.963316	-1.29283	4	133532542	133545996	-	ENSMUSG00000028851	0	3114.93	0.988255	-0.0170442	0.166078	-0.102628	0.918258	0.996847	Nudc	protein_coding	nudC nuclear distribution protein
4	133574401	133574600	*	0.493275	0.957344	-0.56363	4	133574745	133584243	+	ENSMUSG00000028850	-146	182.808	1.06465	0.0903785	0.125021	0.722904	0.469739	0.947341	Gpatch3	protein_coding	G patch domain containing 3
4	133574501	133574700	*	0.666045	0.970926	0.398883	4	133574745	133584243	+	ENSMUSG00000028850	-46	182.808	1.06465	0.0903785	0.125021	0.722904	0.469739	0.947341	Gpatch3	protein_coding	G patch domain containing 3
4	133574601	133574800	*	0.361915	0.94018	0.587533	4	133574745	133584243	+	ENSMUSG00000028850	0	182.808	1.06465	0.0903785	0.125021	0.722904	0.469739	0.947341	Gpatch3	protein_coding	G patch domain containing 3
4	133584401	133584600	*	0.995533	0.982571	0.00241862	4	133584362	133591735	+	ENSMUSG00000028848	0	519.515	1.04481	0.0632448	0.11249	0.562227	0.573961	0.968178	Gpn2	protein_coding	GPN-loop GTPase 2
4	133584401	133584600	*	0.995533	0.982571	0.00241862	4	133574745	133584243	+	ENSMUSG00000028850	159	182.808	1.06465	0.0903785	0.125021	0.722904	0.469739	0.947341	Gpatch3	protein_coding	G patch domain containing 3
4	133584501	133584700	*	0.220302	0.901021	0.478145	4	133584362	133591735	+	ENSMUSG00000028848	0	519.515	1.04481	0.0632448	0.11249	0.562227	0.573961	0.968178	Gpn2	protein_coding	GPN-loop GTPase 2
4	133584501	133584700	*	0.220302	0.901021	0.478145	4	133574745	133584243	+	ENSMUSG00000028850	259	182.808	1.06465	0.0903785	0.125021	0.722904	0.469739	0.947341	Gpatch3	protein_coding	G patch domain containing 3
4	133584601	133584800	*	0.406454	0.947733	0.359013	4	133584362	133591735	+	ENSMUSG00000028848	0	519.515	1.04481	0.0632448	0.11249	0.562227	0.573961	0.968178	Gpn2	protein_coding	GPN-loop GTPase 2
4	133584601	133584800	*	0.406454	0.947733	0.359013	4	133574745	133584243	+	ENSMUSG00000028850	359	182.808	1.06465	0.0903785	0.125021	0.722904	0.469739	0.947341	Gpatch3	protein_coding	G patch domain containing 3
4	133592601	133592800	*	0.105868	0.826131	1.88707	4	133584362	133591735	+	ENSMUSG00000028848	867	519.515	1.04481	0.0632448	0.11249	0.562227	0.573961	0.968178	Gpn2	protein_coding	GPN-loop GTPase 2
4	133592701	133592900	*	0.475293	0.956542	1.40917	4	133584362	133591735	+	ENSMUSG00000028848	967	519.515	1.04481	0.0632448	0.11249	0.562227	0.573961	0.968178	Gpn2	protein_coding	GPN-loop GTPase 2
4	133599001	133599200	*	0.120079	0.839178	13.0952	4	133600556	133602168	-	ENSMUSG00000047281	1357	184.364	1.13024	0.176634	0.193063	0.914905	0.360241	0.927221	Sfn	protein_coding	stratifin
4	133599101	133599300	*	0.203176	0.894419	2.25158	4	133600556	133602168	-	ENSMUSG00000047281	1257	184.364	1.13024	0.176634	0.193063	0.914905	0.360241	0.927221	Sfn	protein_coding	stratifin
4	133599201	133599400	*	0.331208	0.932637	2.035	4	133600556	133602168	-	ENSMUSG00000047281	1157	184.364	1.13024	0.176634	0.193063	0.914905	0.360241	0.927221	Sfn	protein_coding	stratifin
4	133599301	133599500	*	0.124127	0.843089	3.82491	4	133600556	133602168	-	ENSMUSG00000047281	1057	184.364	1.13024	0.176634	0.193063	0.914905	0.360241	0.927221	Sfn	protein_coding	stratifin
4	133599401	133599600	*	0.351809	0.937687	2.68799	4	133600556	133602168	-	ENSMUSG00000047281	957	184.364	1.13024	0.176634	0.193063	0.914905	0.360241	0.927221	Sfn	protein_coding	stratifin
4	133600101	133600300	*	0.249677	0.91169	-1.15528	4	133600556	133602168	-	ENSMUSG00000047281	257	184.364	1.13024	0.176634	0.193063	0.914905	0.360241	0.927221	Sfn	protein_coding	stratifin
4	133600201	133600400	*	0.392754	0.946209	-2.47523	4	133600556	133602168	-	ENSMUSG00000047281	157	184.364	1.13024	0.176634	0.193063	0.914905	0.360241	0.927221	Sfn	protein_coding	stratifin
4	133601601	133601800	*	0.618383	0.968225	-1.56919	4	133600556	133602168	-	ENSMUSG00000047281	0	184.364	1.13024	0.176634	0.193063	0.914905	0.360241	0.927221	Sfn	protein_coding	stratifin
4	133601701	133601900	*	0.223366	0.902157	-3.52861	4	133600556	133602168	-	ENSMUSG00000047281	0	184.364	1.13024	0.176634	0.193063	0.914905	0.360241	0.927221	Sfn	protein_coding	stratifin
4	133602001	133602200	*	0.042182	0.712679	7.23684	4	133600556	133602168	-	ENSMUSG00000047281	0	184.364	1.13024	0.176634	0.193063	0.914905	0.360241	0.927221	Sfn	protein_coding	stratifin
4	133602101	133602300	*	0.966511	0.982039	0.172776	4	133600556	133602168	-	ENSMUSG00000047281	0	184.364	1.13024	0.176634	0.193063	0.914905	0.360241	0.927221	Sfn	protein_coding	stratifin
4	133602201	133602400	*	0.264154	0.916041	-4.57156	4	133600556	133602168	-	ENSMUSG00000047281	-34	184.364	1.13024	0.176634	0.193063	0.914905	0.360241	0.927221	Sfn	protein_coding	stratifin
4	133659501	133659700	*	0.706713	0.972671	1.15696	4	133660387	133672647	-	ENSMUSG00000043257	688	350.61	0.883857	-0.178116	0.181191	-0.983027	0.325594	0.91432	Pigv	protein_coding	phosphatidylinositol glycan anchor biosynthesis, class V
4	133659601	133659800	*	0.605258	0.967039	-1.32653	4	133660387	133672647	-	ENSMUSG00000043257	588	350.61	0.883857	-0.178116	0.181191	-0.983027	0.325594	0.91432	Pigv	protein_coding	phosphatidylinositol glycan anchor biosynthesis, class V
4	133659701	133659900	*	0.0233412	0.633835	-5.51282	4	133660387	133672647	-	ENSMUSG00000043257	488	350.61	0.883857	-0.178116	0.181191	-0.983027	0.325594	0.91432	Pigv	protein_coding	phosphatidylinositol glycan anchor biosynthesis, class V
4	133659801	133660000	*	0.0805976	0.796449	-3.67984	4	133660387	133672647	-	ENSMUSG00000043257	388	350.61	0.883857	-0.178116	0.181191	-0.983027	0.325594	0.91432	Pigv	protein_coding	phosphatidylinositol glycan anchor biosynthesis, class V
4	133660601	133660800	*	0.537067	0.960937	-0.655814	4	133660387	133672647	-	ENSMUSG00000043257	0	350.61	0.883857	-0.178116	0.181191	-0.983027	0.325594	0.91432	Pigv	protein_coding	phosphatidylinositol glycan anchor biosynthesis, class V
4	133660701	133660900	*	0.0329703	0.679858	-4.05653	4	133660387	133672647	-	ENSMUSG00000043257	0	350.61	0.883857	-0.178116	0.181191	-0.983027	0.325594	0.91432	Pigv	protein_coding	phosphatidylinositol glycan anchor biosynthesis, class V
4	133660801	133661000	*	0.00907389	0.497565	-7.61106	4	133660387	133672647	-	ENSMUSG00000043257	0	350.61	0.883857	-0.178116	0.181191	-0.983027	0.325594	0.91432	Pigv	protein_coding	phosphatidylinositol glycan anchor biosynthesis, class V
4	133661001	133661200	*	0.627008	0.968839	2.05588	4	133660387	133672647	-	ENSMUSG00000043257	0	350.61	0.883857	-0.178116	0.181191	-0.983027	0.325594	0.91432	Pigv	protein_coding	phosphatidylinositol glycan anchor biosynthesis, class V
4	133661101	133661300	*	0.627008	0.968839	2.05588	4	133660387	133672647	-	ENSMUSG00000043257	0	350.61	0.883857	-0.178116	0.181191	-0.983027	0.325594	0.91432	Pigv	protein_coding	phosphatidylinositol glycan anchor biosynthesis, class V
4	133662701	133662900	*	0.65369	0.970047	-2.44318	4	133660387	133672647	-	ENSMUSG00000043257	0	350.61	0.883857	-0.178116	0.181191	-0.983027	0.325594	0.91432	Pigv	protein_coding	phosphatidylinositol glycan anchor biosynthesis, class V
4	133662801	133663000	*	0.620947	0.968467	-1.6491	4	133660387	133672647	-	ENSMUSG00000043257	0	350.61	0.883857	-0.178116	0.181191	-0.983027	0.325594	0.91432	Pigv	protein_coding	phosphatidylinositol glycan anchor biosynthesis, class V
4	133662901	133663100	*	0.811322	0.977257	-0.854763	4	133660387	133672647	-	ENSMUSG00000043257	0	350.61	0.883857	-0.178116	0.181191	-0.983027	0.325594	0.91432	Pigv	protein_coding	phosphatidylinositol glycan anchor biosynthesis, class V
4	133669801	133670000	*	0.552235	0.962275	-4.12739	4	133660387	133672647	-	ENSMUSG00000043257	0	350.61	0.883857	-0.178116	0.181191	-0.983027	0.325594	0.91432	Pigv	protein_coding	phosphatidylinositol glycan anchor biosynthesis, class V
4	133669901	133670100	*	0.596123	0.966224	-4.80274	4	133660387	133672647	-	ENSMUSG00000043257	0	350.61	0.883857	-0.178116	0.181191	-0.983027	0.325594	0.91432	Pigv	protein_coding	phosphatidylinositol glycan anchor biosynthesis, class V
4	133670001	133670200	*	0.85075	0.978813	0.838035	4	133660387	133672647	-	ENSMUSG00000043257	0	350.61	0.883857	-0.178116	0.181191	-0.983027	0.325594	0.91432	Pigv	protein_coding	phosphatidylinositol glycan anchor biosynthesis, class V
4	133670101	133670300	*	0.861265	0.979028	0.443213	4	133660387	133672647	-	ENSMUSG00000043257	0	350.61	0.883857	-0.178116	0.181191	-0.983027	0.325594	0.91432	Pigv	protein_coding	phosphatidylinositol glycan anchor biosynthesis, class V
4	133670201	133670400	*	0.82029	0.97768	-0.441439	4	133660387	133672647	-	ENSMUSG00000043257	0	350.61	0.883857	-0.178116	0.181191	-0.983027	0.325594	0.91432	Pigv	protein_coding	phosphatidylinositol glycan anchor biosynthesis, class V
4	133670301	133670500	*	0.784612	0.975888	0.883928	4	133660387	133672647	-	ENSMUSG00000043257	0	350.61	0.883857	-0.178116	0.181191	-0.983027	0.325594	0.91432	Pigv	protein_coding	phosphatidylinositol glycan anchor biosynthesis, class V
4	133670701	133670900	*	0.979442	0.982368	0.190032	4	133660387	133672647	-	ENSMUSG00000043257	0	350.61	0.883857	-0.178116	0.181191	-0.983027	0.325594	0.91432	Pigv	protein_coding	phosphatidylinositol glycan anchor biosynthesis, class V
4	133670801	133671000	*	0.478342	0.956542	-2.03896	4	133660387	133672647	-	ENSMUSG00000043257	0	350.61	0.883857	-0.178116	0.181191	-0.983027	0.325594	0.91432	Pigv	protein_coding	phosphatidylinositol glycan anchor biosynthesis, class V
4	133670901	133671100	*	0.767095	0.975421	0.747056	4	133660387	133672647	-	ENSMUSG00000043257	0	350.61	0.883857	-0.178116	0.181191	-0.983027	0.325594	0.91432	Pigv	protein_coding	phosphatidylinositol glycan anchor biosynthesis, class V
4	133671001	133671200	*	0.958388	0.981954	0.165425	4	133660387	133672647	-	ENSMUSG00000043257	0	350.61	0.883857	-0.178116	0.181191	-0.983027	0.325594	0.91432	Pigv	protein_coding	phosphatidylinositol glycan anchor biosynthesis, class V
4	133671101	133671300	*	0.25289	0.912604	0.735294	4	133660387	133672647	-	ENSMUSG00000043257	0	350.61	0.883857	-0.178116	0.181191	-0.983027	0.325594	0.91432	Pigv	protein_coding	phosphatidylinositol glycan anchor biosynthesis, class V
4	133671301	133671500	*	0.078039	0.793107	1.68751	4	133660387	133672647	-	ENSMUSG00000043257	0	350.61	0.883857	-0.178116	0.181191	-0.983027	0.325594	0.91432	Pigv	protein_coding	phosphatidylinositol glycan anchor biosynthesis, class V
4	133671401	133671600	*	0.143702	0.860081	1.08853	4	133660387	133672647	-	ENSMUSG00000043257	0	350.61	0.883857	-0.178116	0.181191	-0.983027	0.325594	0.91432	Pigv	protein_coding	phosphatidylinositol glycan anchor biosynthesis, class V
4	133671601	133671800	*	0.942083	0.981812	0.0945626	4	133660387	133672647	-	ENSMUSG00000043257	0	350.61	0.883857	-0.178116	0.181191	-0.983027	0.325594	0.91432	Pigv	protein_coding	phosphatidylinositol glycan anchor biosynthesis, class V
4	133671701	133671900	*	0.464052	0.955569	0.491845	4	133660387	133672647	-	ENSMUSG00000043257	0	350.61	0.883857	-0.178116	0.181191	-0.983027	0.325594	0.91432	Pigv	protein_coding	phosphatidylinositol glycan anchor biosynthesis, class V
4	133671801	133672000	*	0.905459	0.980942	0.0700488	4	133660387	133672647	-	ENSMUSG00000043257	0	350.61	0.883857	-0.178116	0.181191	-0.983027	0.325594	0.91432	Pigv	protein_coding	phosphatidylinositol glycan anchor biosynthesis, class V
4	133672001	133672200	*	0.025769	0.645155	-2.23508	4	133660387	133672647	-	ENSMUSG00000043257	0	350.61	0.883857	-0.178116	0.181191	-0.983027	0.325594	0.91432	Pigv	protein_coding	phosphatidylinositol glycan anchor biosynthesis, class V
4	133672101	133672300	*	0.0170882	0.586	-1.57071	4	133660387	133672647	-	ENSMUSG00000043257	0	350.61	0.883857	-0.178116	0.181191	-0.983027	0.325594	0.91432	Pigv	protein_coding	phosphatidylinositol glycan anchor biosynthesis, class V
4	133673201	133673400	*	0.969838	0.982132	0.0323434	4	133660387	133672647	-	ENSMUSG00000043257	-555	350.61	0.883857	-0.178116	0.181191	-0.983027	0.325594	0.91432	Pigv	protein_coding	phosphatidylinositol glycan anchor biosynthesis, class V
4	133673301	133673500	*	0.390631	0.945736	0.520088	4	133660387	133672647	-	ENSMUSG00000043257	-655	350.61	0.883857	-0.178116	0.181191	-0.983027	0.325594	0.91432	Pigv	protein_coding	phosphatidylinositol glycan anchor biosynthesis, class V
4	133673401	133673600	*	0.0983068	0.817121	0.985222	4	133660387	133672647	-	ENSMUSG00000043257	-755	350.61	0.883857	-0.178116	0.181191	-0.983027	0.325594	0.91432	Pigv	protein_coding	phosphatidylinositol glycan anchor biosynthesis, class V
4	133673501	133673700	*	0.397564	0.946977	-2.06183	4	133660387	133672647	-	ENSMUSG00000043257	-855	350.61	0.883857	-0.178116	0.181191	-0.983027	0.325594	0.91432	Pigv	protein_coding	phosphatidylinositol glycan anchor biosynthesis, class V
4	133673601	133673800	*	0.953439	0.981865	-0.142857	4	133660387	133672647	-	ENSMUSG00000043257	-955	350.61	0.883857	-0.178116	0.181191	-0.983027	0.325594	0.91432	Pigv	protein_coding	phosphatidylinositol glycan anchor biosynthesis, class V
4	133673701	133673900	*	0.290268	0.922985	2.23033	4	133660387	133672647	-	ENSMUSG00000043257	-1055	350.61	0.883857	-0.178116	0.181191	-0.983027	0.325594	0.91432	Pigv	protein_coding	phosphatidylinositol glycan anchor biosynthesis, class V
4	133673801	133674000	*	0.406832	0.947757	1.08744	4	133660387	133672647	-	ENSMUSG00000043257	-1155	350.61	0.883857	-0.178116	0.181191	-0.983027	0.325594	0.91432	Pigv	protein_coding	phosphatidylinositol glycan anchor biosynthesis, class V
4	133673901	133674100	*	0.337391	0.934298	1.34844	4	133660387	133672647	-	ENSMUSG00000043257	-1255	350.61	0.883857	-0.178116	0.181191	-0.983027	0.325594	0.91432	Pigv	protein_coding	phosphatidylinositol glycan anchor biosynthesis, class V
4	133674201	133674400	*	0.72279	0.973513	1.10094	4	133660387	133672647	-	ENSMUSG00000043257	-1555	350.61	0.883857	-0.178116	0.181191	-0.983027	0.325594	0.91432	Pigv	protein_coding	phosphatidylinositol glycan anchor biosynthesis, class V
4	133674301	133674500	*	0.441145	0.95265	2.22291	4	133660387	133672647	-	ENSMUSG00000043257	-1655	350.61	0.883857	-0.178116	0.181191	-0.983027	0.325594	0.91432	Pigv	protein_coding	phosphatidylinositol glycan anchor biosynthesis, class V
4	133674401	133674600	*	0.175254	0.882128	3.16484	4	133660387	133672647	-	ENSMUSG00000043257	-1755	350.61	0.883857	-0.178116	0.181191	-0.983027	0.325594	0.91432	Pigv	protein_coding	phosphatidylinositol glycan anchor biosynthesis, class V
4	133674501	133674700	*	0.618712	0.96823	0.88405	4	133660387	133672647	-	ENSMUSG00000043257	-1855	350.61	0.883857	-0.178116	0.181191	-0.983027	0.325594	0.91432	Pigv	protein_coding	phosphatidylinositol glycan anchor biosynthesis, class V
4	133674601	133674800	*	0.452596	0.954101	-2.64957	4	133660387	133672647	-	ENSMUSG00000043257	-1955	350.61	0.883857	-0.178116	0.181191	-0.983027	0.325594	0.91432	Pigv	protein_coding	phosphatidylinositol glycan anchor biosynthesis, class V
4	133705001	133705200	*	0.458317	0.954814	2.695	4	133679008	133756769	-	ENSMUSG00000007880	0	2660.32	1.0801	0.111166	0.144933	0.767014	0.443073	0.945143	Arid1a	protein_coding	AT rich interactive domain 1A (SWI-like)
4	133705101	133705300	*	0.412452	0.948549	3.61726	4	133679008	133756769	-	ENSMUSG00000007880	0	2660.32	1.0801	0.111166	0.144933	0.767014	0.443073	0.945143	Arid1a	protein_coding	AT rich interactive domain 1A (SWI-like)
4	133705201	133705400	*	0.950012	0.981812	0.454067	4	133679008	133756769	-	ENSMUSG00000007880	0	2660.32	1.0801	0.111166	0.144933	0.767014	0.443073	0.945143	Arid1a	protein_coding	AT rich interactive domain 1A (SWI-like)
4	133705301	133705500	*	0.942267	0.981812	0.250803	4	133679008	133756769	-	ENSMUSG00000007880	0	2660.32	1.0801	0.111166	0.144933	0.767014	0.443073	0.945143	Arid1a	protein_coding	AT rich interactive domain 1A (SWI-like)
4	133705401	133705600	*	0.646632	0.969673	-1.61849	4	133679008	133756769	-	ENSMUSG00000007880	0	2660.32	1.0801	0.111166	0.144933	0.767014	0.443073	0.945143	Arid1a	protein_coding	AT rich interactive domain 1A (SWI-like)
4	133729301	133729500	*	0.555712	0.962395	-1.7605	4	133679008	133756769	-	ENSMUSG00000007880	0	2660.32	1.0801	0.111166	0.144933	0.767014	0.443073	0.945143	Arid1a	protein_coding	AT rich interactive domain 1A (SWI-like)
4	133729401	133729600	*	0.351287	0.937488	-2.23471	4	133679008	133756769	-	ENSMUSG00000007880	0	2660.32	1.0801	0.111166	0.144933	0.767014	0.443073	0.945143	Arid1a	protein_coding	AT rich interactive domain 1A (SWI-like)
4	133729501	133729700	*	0.162206	0.873295	-2.30439	4	133679008	133756769	-	ENSMUSG00000007880	0	2660.32	1.0801	0.111166	0.144933	0.767014	0.443073	0.945143	Arid1a	protein_coding	AT rich interactive domain 1A (SWI-like)
4	133729601	133729800	*	0.488524	0.957178	-1.52618	4	133679008	133756769	-	ENSMUSG00000007880	0	2660.32	1.0801	0.111166	0.144933	0.767014	0.443073	0.945143	Arid1a	protein_coding	AT rich interactive domain 1A (SWI-like)
4	133749701	133749900	*	0.899187	0.980941	-0.470481	4	133679008	133756769	-	ENSMUSG00000007880	0	2660.32	1.0801	0.111166	0.144933	0.767014	0.443073	0.945143	Arid1a	protein_coding	AT rich interactive domain 1A (SWI-like)
4	133749801	133750000	*	0.697658	0.972279	-2.13904	4	133679008	133756769	-	ENSMUSG00000007880	0	2660.32	1.0801	0.111166	0.144933	0.767014	0.443073	0.945143	Arid1a	protein_coding	AT rich interactive domain 1A (SWI-like)
4	133750901	133751100	*	0.894047	0.980674	-0.216802	4	133679008	133756769	-	ENSMUSG00000007880	0	2660.32	1.0801	0.111166	0.144933	0.767014	0.443073	0.945143	Arid1a	protein_coding	AT rich interactive domain 1A (SWI-like)
4	133751001	133751200	*	0.783158	0.975888	0.410336	4	133679008	133756769	-	ENSMUSG00000007880	0	2660.32	1.0801	0.111166	0.144933	0.767014	0.443073	0.945143	Arid1a	protein_coding	AT rich interactive domain 1A (SWI-like)
4	133751201	133751400	*	0.211417	0.897225	3.14492	4	133679008	133756769	-	ENSMUSG00000007880	0	2660.32	1.0801	0.111166	0.144933	0.767014	0.443073	0.945143	Arid1a	protein_coding	AT rich interactive domain 1A (SWI-like)
4	133751301	133751500	*	0.634987	0.969125	-0.376319	4	133679008	133756769	-	ENSMUSG00000007880	0	2660.32	1.0801	0.111166	0.144933	0.767014	0.443073	0.945143	Arid1a	protein_coding	AT rich interactive domain 1A (SWI-like)
4	133751401	133751600	*	0.809474	0.977099	0.273626	4	133679008	133756769	-	ENSMUSG00000007880	0	2660.32	1.0801	0.111166	0.144933	0.767014	0.443073	0.945143	Arid1a	protein_coding	AT rich interactive domain 1A (SWI-like)
4	133751501	133751700	*	0.646236	0.969673	-0.596658	4	133679008	133756769	-	ENSMUSG00000007880	0	2660.32	1.0801	0.111166	0.144933	0.767014	0.443073	0.945143	Arid1a	protein_coding	AT rich interactive domain 1A (SWI-like)
4	133751601	133751800	*	0.269237	0.917476	-2.08957	4	133679008	133756769	-	ENSMUSG00000007880	0	2660.32	1.0801	0.111166	0.144933	0.767014	0.443073	0.945143	Arid1a	protein_coding	AT rich interactive domain 1A (SWI-like)
4	133755401	133755600	*	0.0925584	0.812108	-5.74506	4	133679008	133756769	-	ENSMUSG00000007880	0	2660.32	1.0801	0.111166	0.144933	0.767014	0.443073	0.945143	Arid1a	protein_coding	AT rich interactive domain 1A (SWI-like)
4	133755501	133755700	*	0.0015385	0.296119	-11.7283	4	133679008	133756769	-	ENSMUSG00000007880	0	2660.32	1.0801	0.111166	0.144933	0.767014	0.443073	0.945143	Arid1a	protein_coding	AT rich interactive domain 1A (SWI-like)
4	133755701	133755900	*	0.984974	0.982571	-0.0983284	4	133679008	133756769	-	ENSMUSG00000007880	0	2660.32	1.0801	0.111166	0.144933	0.767014	0.443073	0.945143	Arid1a	protein_coding	AT rich interactive domain 1A (SWI-like)
4	133755801	133756000	*	0.661303	0.97063	-2.34335	4	133679008	133756769	-	ENSMUSG00000007880	0	2660.32	1.0801	0.111166	0.144933	0.767014	0.443073	0.945143	Arid1a	protein_coding	AT rich interactive domain 1A (SWI-like)
4	133755901	133756100	*	0.483532	0.957024	3.29508	4	133679008	133756769	-	ENSMUSG00000007880	0	2660.32	1.0801	0.111166	0.144933	0.767014	0.443073	0.945143	Arid1a	protein_coding	AT rich interactive domain 1A (SWI-like)
4	133756001	133756200	*	0.32335	0.930825	2.73907	4	133679008	133756769	-	ENSMUSG00000007880	0	2660.32	1.0801	0.111166	0.144933	0.767014	0.443073	0.945143	Arid1a	protein_coding	AT rich interactive domain 1A (SWI-like)
4	133756101	133756300	*	0.695591	0.972261	-0.715507	4	133679008	133756769	-	ENSMUSG00000007880	0	2660.32	1.0801	0.111166	0.144933	0.767014	0.443073	0.945143	Arid1a	protein_coding	AT rich interactive domain 1A (SWI-like)
4	133756201	133756400	*	0.818369	0.977634	-0.49474	4	133679008	133756769	-	ENSMUSG00000007880	0	2660.32	1.0801	0.111166	0.144933	0.767014	0.443073	0.945143	Arid1a	protein_coding	AT rich interactive domain 1A (SWI-like)
4	133757501	133757700	*	0.245512	0.910405	0.66144	4	133679008	133756769	-	ENSMUSG00000007880	-733	2660.32	1.0801	0.111166	0.144933	0.767014	0.443073	0.945143	Arid1a	protein_coding	AT rich interactive domain 1A (SWI-like)
4	133757601	133757800	*	0.541795	0.961197	0.230616	4	133679008	133756769	-	ENSMUSG00000007880	-833	2660.32	1.0801	0.111166	0.144933	0.767014	0.443073	0.945143	Arid1a	protein_coding	AT rich interactive domain 1A (SWI-like)
4	133757701	133757900	*	0.33065	0.932519	0.408973	4	133679008	133756769	-	ENSMUSG00000007880	-933	2660.32	1.0801	0.111166	0.144933	0.767014	0.443073	0.945143	Arid1a	protein_coding	AT rich interactive domain 1A (SWI-like)
4	133757801	133758000	*	0.198242	0.892148	0.815663	4	133679008	133756769	-	ENSMUSG00000007880	-1033	2660.32	1.0801	0.111166	0.144933	0.767014	0.443073	0.945143	Arid1a	protein_coding	AT rich interactive domain 1A (SWI-like)
4	133857401	133857600	*	0.647824	0.969673	-1.76468	4	133847290	133887797	-	ENSMUSG00000003644	0	183.761	0.897053	-0.156735	0.173851	-0.90155	0.367296	0.927446	Rps6ka1	protein_coding	ribosomal protein S6 kinase polypeptide 1
4	133857501	133857700	*	0.669821	0.971053	1.56169	4	133847290	133887797	-	ENSMUSG00000003644	0	183.761	0.897053	-0.156735	0.173851	-0.90155	0.367296	0.927446	Rps6ka1	protein_coding	ribosomal protein S6 kinase polypeptide 1
4	133861901	133862100	*	0.576316	0.964361	1.77833	4	133847290	133887797	-	ENSMUSG00000003644	0	183.761	0.897053	-0.156735	0.173851	-0.90155	0.367296	0.927446	Rps6ka1	protein_coding	ribosomal protein S6 kinase polypeptide 1
4	133862001	133862200	*	0.306637	0.927034	3.0005	4	133847290	133887797	-	ENSMUSG00000003644	0	183.761	0.897053	-0.156735	0.173851	-0.90155	0.367296	0.927446	Rps6ka1	protein_coding	ribosomal protein S6 kinase polypeptide 1
4	133864301	133864500	*	0.703235	0.972509	1.41271	4	133847290	133887797	-	ENSMUSG00000003644	0	183.761	0.897053	-0.156735	0.173851	-0.90155	0.367296	0.927446	Rps6ka1	protein_coding	ribosomal protein S6 kinase polypeptide 1
4	133864401	133864600	*	0.643091	0.969673	1.64462	4	133847290	133887797	-	ENSMUSG00000003644	0	183.761	0.897053	-0.156735	0.173851	-0.90155	0.367296	0.927446	Rps6ka1	protein_coding	ribosomal protein S6 kinase polypeptide 1
4	133864501	133864700	*	0.0197468	0.608588	-9.13749	4	133847290	133887797	-	ENSMUSG00000003644	0	183.761	0.897053	-0.156735	0.173851	-0.90155	0.367296	0.927446	Rps6ka1	protein_coding	ribosomal protein S6 kinase polypeptide 1
4	133877801	133878000	*	0.489693	0.957178	-1.15505	4	133847290	133887797	-	ENSMUSG00000003644	0	183.761	0.897053	-0.156735	0.173851	-0.90155	0.367296	0.927446	Rps6ka1	protein_coding	ribosomal protein S6 kinase polypeptide 1
4	133877901	133878100	*	0.904839	0.980942	-0.297717	4	133847290	133887797	-	ENSMUSG00000003644	0	183.761	0.897053	-0.156735	0.173851	-0.90155	0.367296	0.927446	Rps6ka1	protein_coding	ribosomal protein S6 kinase polypeptide 1
4	133878001	133878200	*	0.749593	0.974622	1.57764	4	133847290	133887797	-	ENSMUSG00000003644	0	183.761	0.897053	-0.156735	0.173851	-0.90155	0.367296	0.927446	Rps6ka1	protein_coding	ribosomal protein S6 kinase polypeptide 1
4	133878101	133878300	*	0.989631	0.982571	0.0558214	4	133847290	133887797	-	ENSMUSG00000003644	0	183.761	0.897053	-0.156735	0.173851	-0.90155	0.367296	0.927446	Rps6ka1	protein_coding	ribosomal protein S6 kinase polypeptide 1
4	133878201	133878400	*	0.989631	0.982571	0.0558214	4	133847290	133887797	-	ENSMUSG00000003644	0	183.761	0.897053	-0.156735	0.173851	-0.90155	0.367296	0.927446	Rps6ka1	protein_coding	ribosomal protein S6 kinase polypeptide 1
4	133883401	133883600	*	0.678199	0.971368	-1.12548	4	133847290	133887797	-	ENSMUSG00000003644	0	183.761	0.897053	-0.156735	0.173851	-0.90155	0.367296	0.927446	Rps6ka1	protein_coding	ribosomal protein S6 kinase polypeptide 1
4	133883501	133883700	*	0.275118	0.918908	-2.86115	4	133847290	133887797	-	ENSMUSG00000003644	0	183.761	0.897053	-0.156735	0.173851	-0.90155	0.367296	0.927446	Rps6ka1	protein_coding	ribosomal protein S6 kinase polypeptide 1
4	133888401	133888600	*	0.334046	0.933463	6.14896	4	133847290	133887797	-	ENSMUSG00000003644	-605	183.761	0.897053	-0.156735	0.173851	-0.90155	0.367296	0.927446	Rps6ka1	protein_coding	ribosomal protein S6 kinase polypeptide 1
4	133888501	133888700	*	0.949153	0.981812	-0.156229	4	133847290	133887797	-	ENSMUSG00000003644	-705	183.761	0.897053	-0.156735	0.173851	-0.90155	0.367296	0.927446	Rps6ka1	protein_coding	ribosomal protein S6 kinase polypeptide 1
4	133888601	133888800	*	0.969856	0.982132	-0.096029	4	133847290	133887797	-	ENSMUSG00000003644	-805	183.761	0.897053	-0.156735	0.173851	-0.90155	0.367296	0.927446	Rps6ka1	protein_coding	ribosomal protein S6 kinase polypeptide 1
4	133888701	133888900	*	0.624222	0.968667	2.75243	4	133847290	133887797	-	ENSMUSG00000003644	-905	183.761	0.897053	-0.156735	0.173851	-0.90155	0.367296	0.927446	Rps6ka1	protein_coding	ribosomal protein S6 kinase polypeptide 1
4	133963901	133964100	*	0.215742	0.899368	9.12356	4	133964738	133968650	-	ENSMUSG00000003038	639	3803.2	0.979956	-0.0292109	0.120993	-0.241426	0.809225	0.991211	Hmgn2	protein_coding	high mobility group nucleosomal binding domain 2
4	133964001	133964200	*	0.27874	0.920219	3.84239	4	133964738	133968650	-	ENSMUSG00000003038	539	3803.2	0.979956	-0.0292109	0.120993	-0.241426	0.809225	0.991211	Hmgn2	protein_coding	high mobility group nucleosomal binding domain 2
4	133964101	133964300	*	0.982046	0.982561	0.0560692	4	133964738	133968650	-	ENSMUSG00000003038	439	3803.2	0.979956	-0.0292109	0.120993	-0.241426	0.809225	0.991211	Hmgn2	protein_coding	high mobility group nucleosomal binding domain 2
4	133964201	133964400	*	0.867335	0.979334	0.61065	4	133964738	133968650	-	ENSMUSG00000003038	339	3803.2	0.979956	-0.0292109	0.120993	-0.241426	0.809225	0.991211	Hmgn2	protein_coding	high mobility group nucleosomal binding domain 2
4	133964301	133964500	*	0.124039	0.843025	9.41125	4	133964738	133968650	-	ENSMUSG00000003038	239	3803.2	0.979956	-0.0292109	0.120993	-0.241426	0.809225	0.991211	Hmgn2	protein_coding	high mobility group nucleosomal binding domain 2
4	133964401	133964600	*	0.133786	0.850386	3.23933	4	133964738	133968650	-	ENSMUSG00000003038	139	3803.2	0.979956	-0.0292109	0.120993	-0.241426	0.809225	0.991211	Hmgn2	protein_coding	high mobility group nucleosomal binding domain 2
4	133964501	133964700	*	0.519213	0.959248	1.44046	4	133964738	133968650	-	ENSMUSG00000003038	39	3803.2	0.979956	-0.0292109	0.120993	-0.241426	0.809225	0.991211	Hmgn2	protein_coding	high mobility group nucleosomal binding domain 2
4	133966501	133966700	*	0.592844	0.966041	-1.71429	4	133964738	133968650	-	ENSMUSG00000003038	0	3803.2	0.979956	-0.0292109	0.120993	-0.241426	0.809225	0.991211	Hmgn2	protein_coding	high mobility group nucleosomal binding domain 2
4	133966601	133966800	*	0.340283	0.935016	-2.14349	4	133964738	133968650	-	ENSMUSG00000003038	0	3803.2	0.979956	-0.0292109	0.120993	-0.241426	0.809225	0.991211	Hmgn2	protein_coding	high mobility group nucleosomal binding domain 2
4	133966701	133966900	*	0.847884	0.978813	-0.421854	4	133964738	133968650	-	ENSMUSG00000003038	0	3803.2	0.979956	-0.0292109	0.120993	-0.241426	0.809225	0.991211	Hmgn2	protein_coding	high mobility group nucleosomal binding domain 2
4	133966801	133967000	*	0.0942833	0.813363	2.20703	4	133964738	133968650	-	ENSMUSG00000003038	0	3803.2	0.979956	-0.0292109	0.120993	-0.241426	0.809225	0.991211	Hmgn2	protein_coding	high mobility group nucleosomal binding domain 2
4	133966901	133967100	*	0.0635678	0.767757	1.53692	4	133964738	133968650	-	ENSMUSG00000003038	0	3803.2	0.979956	-0.0292109	0.120993	-0.241426	0.809225	0.991211	Hmgn2	protein_coding	high mobility group nucleosomal binding domain 2
4	133966901	133967100	*	0.0635678	0.767757	1.53692	4	133969028	134000918	-	ENSMUSG00000012117	1929	1302.89	0.995877	-0.00596121	0.0478123	-0.124679	0.900777	0.995745	Dhdds	protein_coding	dehydrodolichyl diphosphate synthase
4	133967001	133967200	*	0.406964	0.947797	0.515136	4	133964738	133968650	-	ENSMUSG00000003038	0	3803.2	0.979956	-0.0292109	0.120993	-0.241426	0.809225	0.991211	Hmgn2	protein_coding	high mobility group nucleosomal binding domain 2
4	133967001	133967200	*	0.406964	0.947797	0.515136	4	133969028	134000918	-	ENSMUSG00000012117	1829	1302.89	0.995877	-0.00596121	0.0478123	-0.124679	0.900777	0.995745	Dhdds	protein_coding	dehydrodolichyl diphosphate synthase
4	133967101	133967300	*	0.650298	0.969796	0.282642	4	133964738	133968650	-	ENSMUSG00000003038	0	3803.2	0.979956	-0.0292109	0.120993	-0.241426	0.809225	0.991211	Hmgn2	protein_coding	high mobility group nucleosomal binding domain 2
4	133967101	133967300	*	0.650298	0.969796	0.282642	4	133969028	134000918	-	ENSMUSG00000012117	1729	1302.89	0.995877	-0.00596121	0.0478123	-0.124679	0.900777	0.995745	Dhdds	protein_coding	dehydrodolichyl diphosphate synthase
4	133969101	133969300	*	0.996198	0.982571	0.0199966	4	133969028	134000918	-	ENSMUSG00000012117	0	1302.89	0.995877	-0.00596121	0.0478123	-0.124679	0.900777	0.995745	Dhdds	protein_coding	dehydrodolichyl diphosphate synthase
4	133969101	133969300	*	0.996198	0.982571	0.0199966	4	133964738	133968650	-	ENSMUSG00000003038	-452	3803.2	0.979956	-0.0292109	0.120993	-0.241426	0.809225	0.991211	Hmgn2	protein_coding	high mobility group nucleosomal binding domain 2
4	133969201	133969400	*	0.951104	0.981842	0.209452	4	133969028	134000918	-	ENSMUSG00000012117	0	1302.89	0.995877	-0.00596121	0.0478123	-0.124679	0.900777	0.995745	Dhdds	protein_coding	dehydrodolichyl diphosphate synthase
4	133969201	133969400	*	0.951104	0.981842	0.209452	4	133964738	133968650	-	ENSMUSG00000003038	-552	3803.2	0.979956	-0.0292109	0.120993	-0.241426	0.809225	0.991211	Hmgn2	protein_coding	high mobility group nucleosomal binding domain 2
4	133970301	133970500	*	0.188621	0.888666	7.12134	4	133969028	134000918	-	ENSMUSG00000012117	0	1302.89	0.995877	-0.00596121	0.0478123	-0.124679	0.900777	0.995745	Dhdds	protein_coding	dehydrodolichyl diphosphate synthase
4	133970301	133970500	*	0.188621	0.888666	7.12134	4	133964738	133968650	-	ENSMUSG00000003038	-1652	3803.2	0.979956	-0.0292109	0.120993	-0.241426	0.809225	0.991211	Hmgn2	protein_coding	high mobility group nucleosomal binding domain 2
4	133970401	133970600	*	0.402865	0.947452	4.47637	4	133969028	134000918	-	ENSMUSG00000012117	0	1302.89	0.995877	-0.00596121	0.0478123	-0.124679	0.900777	0.995745	Dhdds	protein_coding	dehydrodolichyl diphosphate synthase
4	133970401	133970600	*	0.402865	0.947452	4.47637	4	133964738	133968650	-	ENSMUSG00000003038	-1752	3803.2	0.979956	-0.0292109	0.120993	-0.241426	0.809225	0.991211	Hmgn2	protein_coding	high mobility group nucleosomal binding domain 2
4	133982801	133983000	*	0.0525087	0.743708	-2.71094	4	133969028	134000918	-	ENSMUSG00000012117	0	1302.89	0.995877	-0.00596121	0.0478123	-0.124679	0.900777	0.995745	Dhdds	protein_coding	dehydrodolichyl diphosphate synthase
4	133982901	133983100	*	0.449876	0.953942	-1.19237	4	133969028	134000918	-	ENSMUSG00000012117	0	1302.89	0.995877	-0.00596121	0.0478123	-0.124679	0.900777	0.995745	Dhdds	protein_coding	dehydrodolichyl diphosphate synthase
4	133983001	133983200	*	0.246259	0.910473	4.39647	4	133969028	134000918	-	ENSMUSG00000012117	0	1302.89	0.995877	-0.00596121	0.0478123	-0.124679	0.900777	0.995745	Dhdds	protein_coding	dehydrodolichyl diphosphate synthase
4	133983101	133983300	*	0.188611	0.888666	3.47198	4	133969028	134000918	-	ENSMUSG00000012117	0	1302.89	0.995877	-0.00596121	0.0478123	-0.124679	0.900777	0.995745	Dhdds	protein_coding	dehydrodolichyl diphosphate synthase
4	133990001	133990200	*	0.942296	0.981812	-0.379919	4	133969028	134000918	-	ENSMUSG00000012117	0	1302.89	0.995877	-0.00596121	0.0478123	-0.124679	0.900777	0.995745	Dhdds	protein_coding	dehydrodolichyl diphosphate synthase
4	133990101	133990300	*	0.508588	0.958298	3.90152	4	133969028	134000918	-	ENSMUSG00000012117	0	1302.89	0.995877	-0.00596121	0.0478123	-0.124679	0.900777	0.995745	Dhdds	protein_coding	dehydrodolichyl diphosphate synthase
4	133990201	133990400	*	0.320244	0.929966	5.45115	4	133969028	134000918	-	ENSMUSG00000012117	0	1302.89	0.995877	-0.00596121	0.0478123	-0.124679	0.900777	0.995745	Dhdds	protein_coding	dehydrodolichyl diphosphate synthase
4	133992501	133992700	*	0.752272	0.974768	0.719094	4	133969028	134000918	-	ENSMUSG00000012117	0	1302.89	0.995877	-0.00596121	0.0478123	-0.124679	0.900777	0.995745	Dhdds	protein_coding	dehydrodolichyl diphosphate synthase
4	133992601	133992800	*	0.745291	0.974248	0.738676	4	133969028	134000918	-	ENSMUSG00000012117	0	1302.89	0.995877	-0.00596121	0.0478123	-0.124679	0.900777	0.995745	Dhdds	protein_coding	dehydrodolichyl diphosphate synthase
4	133992701	133992900	*	0.353121	0.938109	-2.76171	4	133969028	134000918	-	ENSMUSG00000012117	0	1302.89	0.995877	-0.00596121	0.0478123	-0.124679	0.900777	0.995745	Dhdds	protein_coding	dehydrodolichyl diphosphate synthase
4	133992801	133993000	*	0.353121	0.938109	-2.76171	4	133969028	134000918	-	ENSMUSG00000012117	0	1302.89	0.995877	-0.00596121	0.0478123	-0.124679	0.900777	0.995745	Dhdds	protein_coding	dehydrodolichyl diphosphate synthase
4	134000301	134000500	*	0.358578	0.939455	1.04932	4	133969028	134000918	-	ENSMUSG00000012117	0	1302.89	0.995877	-0.00596121	0.0478123	-0.124679	0.900777	0.995745	Dhdds	protein_coding	dehydrodolichyl diphosphate synthase
4	134000401	134000600	*	0.603225	0.966947	-0.407287	4	133969028	134000918	-	ENSMUSG00000012117	0	1302.89	0.995877	-0.00596121	0.0478123	-0.124679	0.900777	0.995745	Dhdds	protein_coding	dehydrodolichyl diphosphate synthase
4	134000501	134000700	*	0.47939	0.956597	-0.527673	4	133969028	134000918	-	ENSMUSG00000012117	0	1302.89	0.995877	-0.00596121	0.0478123	-0.124679	0.900777	0.995745	Dhdds	protein_coding	dehydrodolichyl diphosphate synthase
4	134000601	134000800	*	0.933086	0.98178	-0.0644332	4	133969028	134000918	-	ENSMUSG00000012117	0	1302.89	0.995877	-0.00596121	0.0478123	-0.124679	0.900777	0.995745	Dhdds	protein_coding	dehydrodolichyl diphosphate synthase
4	134000701	134000900	*	0.264433	0.916152	-0.467303	4	133969028	134000918	-	ENSMUSG00000012117	0	1302.89	0.995877	-0.00596121	0.0478123	-0.124679	0.900777	0.995745	Dhdds	protein_coding	dehydrodolichyl diphosphate synthase
4	134000801	134001000	*	0.631762	0.969125	-0.186497	4	133969028	134000918	-	ENSMUSG00000012117	0	1302.89	0.995877	-0.00596121	0.0478123	-0.124679	0.900777	0.995745	Dhdds	protein_coding	dehydrodolichyl diphosphate synthase
4	134000901	134001100	*	0.656713	0.970279	0.187802	4	133969028	134000918	-	ENSMUSG00000012117	0	1302.89	0.995877	-0.00596121	0.0478123	-0.124679	0.900777	0.995745	Dhdds	protein_coding	dehydrodolichyl diphosphate synthase
4	134001001	134001200	*	0.781328	0.975888	0.115616	4	133969028	134000918	-	ENSMUSG00000012117	-84	1302.89	0.995877	-0.00596121	0.0478123	-0.124679	0.900777	0.995745	Dhdds	protein_coding	dehydrodolichyl diphosphate synthase
4	134001101	134001300	*	0.886376	0.980175	0.133203	4	133969028	134000918	-	ENSMUSG00000012117	-184	1302.89	0.995877	-0.00596121	0.0478123	-0.124679	0.900777	0.995745	Dhdds	protein_coding	dehydrodolichyl diphosphate synthase
4	134102201	134102400	*	0.241506	0.908997	-7.06402	4	134102570	134127593	+	ENSMUSG00000012126	-171	67.0253	1.04284	0.0605207	0.266191	0.227358	0.820145	0.991211	Ubxn11	protein_coding	UBX domain protein 11
4	134102301	134102500	*	0.207822	0.896094	-3.01911	4	134102570	134127593	+	ENSMUSG00000012126	-71	67.0253	1.04284	0.0605207	0.266191	0.227358	0.820145	0.991211	Ubxn11	protein_coding	UBX domain protein 11
4	134102401	134102600	*	0.927605	0.98159	0.0645824	4	134102570	134127593	+	ENSMUSG00000012126	0	67.0253	1.04284	0.0605207	0.266191	0.227358	0.820145	0.991211	Ubxn11	protein_coding	UBX domain protein 11
4	134102601	134102800	*	0.142242	0.858783	1.02546	4	134102570	134127593	+	ENSMUSG00000012126	0	67.0253	1.04284	0.0605207	0.266191	0.227358	0.820145	0.991211	Ubxn11	protein_coding	UBX domain protein 11
4	134112101	134112300	*	0.734653	0.973846	1.27874	4	134102570	134127593	+	ENSMUSG00000012126	0	67.0253	1.04284	0.0605207	0.266191	0.227358	0.820145	0.991211	Ubxn11	protein_coding	UBX domain protein 11
4	134112201	134112400	*	0.678135	0.971368	-0.835711	4	134102570	134127593	+	ENSMUSG00000012126	0	67.0253	1.04284	0.0605207	0.266191	0.227358	0.820145	0.991211	Ubxn11	protein_coding	UBX domain protein 11
4	134112301	134112500	*	0.47313	0.9562	-1.54412	4	134102570	134127593	+	ENSMUSG00000012126	0	67.0253	1.04284	0.0605207	0.266191	0.227358	0.820145	0.991211	Ubxn11	protein_coding	UBX domain protein 11
4	134112401	134112600	*	0.336659	0.934059	9.03789	4	134102570	134127593	+	ENSMUSG00000012126	0	67.0253	1.04284	0.0605207	0.266191	0.227358	0.820145	0.991211	Ubxn11	protein_coding	UBX domain protein 11
4	134113601	134113800	*	0.650946	0.969854	-3.20807	4	134102570	134127593	+	ENSMUSG00000012126	0	67.0253	1.04284	0.0605207	0.266191	0.227358	0.820145	0.991211	Ubxn11	protein_coding	UBX domain protein 11
4	134113701	134113900	*	0.654392	0.970047	-2.39299	4	134102570	134127593	+	ENSMUSG00000012126	0	67.0253	1.04284	0.0605207	0.266191	0.227358	0.820145	0.991211	Ubxn11	protein_coding	UBX domain protein 11
4	134118501	134118700	*	0.431796	0.951412	-1.51688	4	134102570	134127593	+	ENSMUSG00000012126	0	67.0253	1.04284	0.0605207	0.266191	0.227358	0.820145	0.991211	Ubxn11	protein_coding	UBX domain protein 11
4	134118601	134118800	*	0.436293	0.951987	-1.44194	4	134102570	134127593	+	ENSMUSG00000012126	0	67.0253	1.04284	0.0605207	0.266191	0.227358	0.820145	0.991211	Ubxn11	protein_coding	UBX domain protein 11
4	134139001	134139200	*	0.687013	0.97171	-2.06097	4	134129858	134187112	-	ENSMUSG00000037443	0	675.91	0.975223	-0.0361964	0.103358	-0.350203	0.726186	0.988676	Cep85	protein_coding	centrosomal protein 85
4	134139101	134139300	*	0.631333	0.969125	-2.67699	4	134129858	134187112	-	ENSMUSG00000037443	0	675.91	0.975223	-0.0361964	0.103358	-0.350203	0.726186	0.988676	Cep85	protein_coding	centrosomal protein 85
4	134188101	134188300	*	0.663679	0.970817	-1.29956	4	134129858	134187112	-	ENSMUSG00000037443	-990	675.91	0.975223	-0.0361964	0.103358	-0.350203	0.726186	0.988676	Cep85	protein_coding	centrosomal protein 85
4	134188201	134188400	*	0.663679	0.970817	-1.29956	4	134129858	134187112	-	ENSMUSG00000037443	-1090	675.91	0.975223	-0.0361964	0.103358	-0.350203	0.726186	0.988676	Cep85	protein_coding	centrosomal protein 85
4	134245801	134246000	*	0.341987	0.935819	1.54034	4	134243289	134245592	-	ENSMUSG00000028840	-210	20.4265	0.741633	-0.431222	0.270372	-1.59492	0.110729	0.874924	Zfp593	protein_coding	zinc finger protein 593
4	134245901	134246100	*	0.336541	0.934059	2.61855	4	134243289	134245592	-	ENSMUSG00000028840	-310	20.4265	0.741633	-0.431222	0.270372	-1.59492	0.110729	0.874924	Zfp593	protein_coding	zinc finger protein 593
4	134273001	134273200	*	0.513334	0.958924	4.01729	4	134275002	134287895	-	ENSMUSG00000050890	1803	157.699	0.950092	-0.0738615	0.168296	-0.438878	0.66075	0.978509	Pdik1l	protein_coding	PDLIM1 interacting kinase 1 like
4	134273101	134273300	*	0.551003	0.962089	3.69759	4	134275002	134287895	-	ENSMUSG00000050890	1703	157.699	0.950092	-0.0738615	0.168296	-0.438878	0.66075	0.978509	Pdik1l	protein_coding	PDLIM1 interacting kinase 1 like
4	134273301	134273500	*	0.428533	0.950785	1.26107	4	134275002	134287895	-	ENSMUSG00000050890	1503	157.699	0.950092	-0.0738615	0.168296	-0.438878	0.66075	0.978509	Pdik1l	protein_coding	PDLIM1 interacting kinase 1 like
4	134273401	134273600	*	0.142526	0.859068	1.17926	4	134275002	134287895	-	ENSMUSG00000050890	1403	157.699	0.950092	-0.0738615	0.168296	-0.438878	0.66075	0.978509	Pdik1l	protein_coding	PDLIM1 interacting kinase 1 like
4	134273501	134273700	*	0.411349	0.948549	0.973946	4	134275002	134287895	-	ENSMUSG00000050890	1303	157.699	0.950092	-0.0738615	0.168296	-0.438878	0.66075	0.978509	Pdik1l	protein_coding	PDLIM1 interacting kinase 1 like
4	134273601	134273800	*	0.675952	0.971264	1.31832	4	134275002	134287895	-	ENSMUSG00000050890	1203	157.699	0.950092	-0.0738615	0.168296	-0.438878	0.66075	0.978509	Pdik1l	protein_coding	PDLIM1 interacting kinase 1 like
4	134273701	134273900	*	0.944825	0.981812	0.396406	4	134275002	134287895	-	ENSMUSG00000050890	1103	157.699	0.950092	-0.0738615	0.168296	-0.438878	0.66075	0.978509	Pdik1l	protein_coding	PDLIM1 interacting kinase 1 like
4	134286001	134286200	*	0.923345	0.981445	0.453285	4	134275002	134287895	-	ENSMUSG00000050890	0	157.699	0.950092	-0.0738615	0.168296	-0.438878	0.66075	0.978509	Pdik1l	protein_coding	PDLIM1 interacting kinase 1 like
4	134286101	134286300	*	0.511277	0.958708	3.65437	4	134275002	134287895	-	ENSMUSG00000050890	0	157.699	0.950092	-0.0738615	0.168296	-0.438878	0.66075	0.978509	Pdik1l	protein_coding	PDLIM1 interacting kinase 1 like
4	134286201	134286400	*	0.125212	0.844322	2.46603	4	134275002	134287895	-	ENSMUSG00000050890	0	157.699	0.950092	-0.0738615	0.168296	-0.438878	0.66075	0.978509	Pdik1l	protein_coding	PDLIM1 interacting kinase 1 like
4	134286301	134286500	*	0.661715	0.970632	-0.392283	4	134275002	134287895	-	ENSMUSG00000050890	0	157.699	0.950092	-0.0738615	0.168296	-0.438878	0.66075	0.978509	Pdik1l	protein_coding	PDLIM1 interacting kinase 1 like
4	134286401	134286600	*	0.72535	0.973535	-0.361444	4	134275002	134287895	-	ENSMUSG00000050890	0	157.699	0.950092	-0.0738615	0.168296	-0.438878	0.66075	0.978509	Pdik1l	protein_coding	PDLIM1 interacting kinase 1 like
4	134286501	134286700	*	0.559093	0.962978	0.300503	4	134275002	134287895	-	ENSMUSG00000050890	0	157.699	0.950092	-0.0738615	0.168296	-0.438878	0.66075	0.978509	Pdik1l	protein_coding	PDLIM1 interacting kinase 1 like
4	134287801	134288000	*	0.435409	0.951941	0.336263	4	134275002	134287895	-	ENSMUSG00000050890	0	157.699	0.950092	-0.0738615	0.168296	-0.438878	0.66075	0.978509	Pdik1l	protein_coding	PDLIM1 interacting kinase 1 like
4	134287901	134288100	*	0.42366	0.950147	0.331681	4	134275002	134287895	-	ENSMUSG00000050890	-7	157.699	0.950092	-0.0738615	0.168296	-0.438878	0.66075	0.978509	Pdik1l	protein_coding	PDLIM1 interacting kinase 1 like
4	134288001	134288200	*	0.422579	0.950147	0.396735	4	134275002	134287895	-	ENSMUSG00000050890	-107	157.699	0.950092	-0.0738615	0.168296	-0.438878	0.66075	0.978509	Pdik1l	protein_coding	PDLIM1 interacting kinase 1 like
4	134288101	134288300	*	0.741041	0.973939	0.175207	4	134275002	134287895	-	ENSMUSG00000050890	-207	157.699	0.950092	-0.0738615	0.168296	-0.438878	0.66075	0.978509	Pdik1l	protein_coding	PDLIM1 interacting kinase 1 like
4	134288201	134288400	*	0.406829	0.947757	0.882781	4	134275002	134287895	-	ENSMUSG00000050890	-307	157.699	0.950092	-0.0738615	0.168296	-0.438878	0.66075	0.978509	Pdik1l	protein_coding	PDLIM1 interacting kinase 1 like
4	134288501	134288700	*	0.946003	0.981812	0.231481	4	134275002	134287895	-	ENSMUSG00000050890	-607	157.699	0.950092	-0.0738615	0.168296	-0.438878	0.66075	0.978509	Pdik1l	protein_coding	PDLIM1 interacting kinase 1 like
4	134288601	134288800	*	0.69114	0.972007	1.50354	4	134275002	134287895	-	ENSMUSG00000050890	-707	157.699	0.950092	-0.0738615	0.168296	-0.438878	0.66075	0.978509	Pdik1l	protein_coding	PDLIM1 interacting kinase 1 like
4	134288701	134288900	*	0.631017	0.969125	2.53881	4	134275002	134287895	-	ENSMUSG00000050890	-807	157.699	0.950092	-0.0738615	0.168296	-0.438878	0.66075	0.978509	Pdik1l	protein_coding	PDLIM1 interacting kinase 1 like
4	134356301	134356500	*	0.167532	0.877301	6.86974	4	134356372	134383850	-	ENSMUSG00000028838	0	19.7011	0.671894	-0.573695	0.356182	-1.61068	0.10725	0.874924	Extl1	protein_coding	exostoses (multiple)-like 1
4	134356401	134356600	*	0.992175	0.982571	-0.0289903	4	134356372	134383850	-	ENSMUSG00000028838	0	19.7011	0.671894	-0.573695	0.356182	-1.61068	0.10725	0.874924	Extl1	protein_coding	exostoses (multiple)-like 1
4	134356501	134356700	*	0.576646	0.964389	1.18356	4	134356372	134383850	-	ENSMUSG00000028838	0	19.7011	0.671894	-0.573695	0.356182	-1.61068	0.10725	0.874924	Extl1	protein_coding	exostoses (multiple)-like 1
4	134356601	134356800	*	0.124386	0.843482	9.03516	4	134356372	134383850	-	ENSMUSG00000028838	0	19.7011	0.671894	-0.573695	0.356182	-1.61068	0.10725	0.874924	Extl1	protein_coding	exostoses (multiple)-like 1
4	134356901	134357100	*	0.757132	0.974998	0.267808	4	134356372	134383850	-	ENSMUSG00000028838	0	19.7011	0.671894	-0.573695	0.356182	-1.61068	0.10725	0.874924	Extl1	protein_coding	exostoses (multiple)-like 1
4	134357001	134357200	*	0.496004	0.957471	0.333807	4	134356372	134383850	-	ENSMUSG00000028838	0	19.7011	0.671894	-0.573695	0.356182	-1.61068	0.10725	0.874924	Extl1	protein_coding	exostoses (multiple)-like 1
4	134357101	134357300	*	0.415267	0.94894	1.30238	4	134356372	134383850	-	ENSMUSG00000028838	0	19.7011	0.671894	-0.573695	0.356182	-1.61068	0.10725	0.874924	Extl1	protein_coding	exostoses (multiple)-like 1
4	134357201	134357400	*	0.456911	0.954535	3.87633	4	134356372	134383850	-	ENSMUSG00000028838	0	19.7011	0.671894	-0.573695	0.356182	-1.61068	0.10725	0.874924	Extl1	protein_coding	exostoses (multiple)-like 1
4	134371701	134371900	*	0.195911	0.891455	1.60638	4	134356372	134383850	-	ENSMUSG00000028838	0	19.7011	0.671894	-0.573695	0.356182	-1.61068	0.10725	0.874924	Extl1	protein_coding	exostoses (multiple)-like 1
4	134371801	134372000	*	0.336082	0.93397	1.01274	4	134356372	134383850	-	ENSMUSG00000028838	0	19.7011	0.671894	-0.573695	0.356182	-1.61068	0.10725	0.874924	Extl1	protein_coding	exostoses (multiple)-like 1
4	134371901	134372100	*	0.984357	0.982571	-0.0172677	4	134356372	134383850	-	ENSMUSG00000028838	0	19.7011	0.671894	-0.573695	0.356182	-1.61068	0.10725	0.874924	Extl1	protein_coding	exostoses (multiple)-like 1
4	134372001	134372200	*	0.422301	0.950147	-0.93904	4	134356372	134383850	-	ENSMUSG00000028838	0	19.7011	0.671894	-0.573695	0.356182	-1.61068	0.10725	0.874924	Extl1	protein_coding	exostoses (multiple)-like 1
4	134395501	134395700	*	0.442464	0.952914	-3.50315	4	134396320	134427413	+	ENSMUSG00000037366	-621	583.599	1.02995	0.042568	0.109894	0.387357	0.698492	0.982225	Pafah2	protein_coding	platelet-activating factor acetylhydrolase 2
4	134395601	134395800	*	0.409448	0.948154	-2.779	4	134396320	134427413	+	ENSMUSG00000037366	-521	583.599	1.02995	0.042568	0.109894	0.387357	0.698492	0.982225	Pafah2	protein_coding	platelet-activating factor acetylhydrolase 2
4	134395701	134395900	*	0.233216	0.906361	-6.62257	4	134396320	134427413	+	ENSMUSG00000037366	-421	583.599	1.02995	0.042568	0.109894	0.387357	0.698492	0.982225	Pafah2	protein_coding	platelet-activating factor acetylhydrolase 2
4	134396001	134396200	*	0.725562	0.973535	0.241943	4	134396320	134427413	+	ENSMUSG00000037366	-121	583.599	1.02995	0.042568	0.109894	0.387357	0.698492	0.982225	Pafah2	protein_coding	platelet-activating factor acetylhydrolase 2
4	134396101	134396300	*	0.3723	0.941894	0.576154	4	134396320	134427413	+	ENSMUSG00000037366	-21	583.599	1.02995	0.042568	0.109894	0.387357	0.698492	0.982225	Pafah2	protein_coding	platelet-activating factor acetylhydrolase 2
4	134396201	134396400	*	0.71461	0.972937	0.144117	4	134396320	134427413	+	ENSMUSG00000037366	0	583.599	1.02995	0.042568	0.109894	0.387357	0.698492	0.982225	Pafah2	protein_coding	platelet-activating factor acetylhydrolase 2
4	134396301	134396500	*	0.908011	0.980942	0.0356183	4	134396320	134427413	+	ENSMUSG00000037366	0	583.599	1.02995	0.042568	0.109894	0.387357	0.698492	0.982225	Pafah2	protein_coding	platelet-activating factor acetylhydrolase 2
4	134396401	134396600	*	0.725951	0.973535	0.106557	4	134396320	134427413	+	ENSMUSG00000037366	0	583.599	1.02995	0.042568	0.109894	0.387357	0.698492	0.982225	Pafah2	protein_coding	platelet-activating factor acetylhydrolase 2
4	134396501	134396700	*	0.268754	0.917476	0.44975	4	134396320	134427413	+	ENSMUSG00000037366	0	583.599	1.02995	0.042568	0.109894	0.387357	0.698492	0.982225	Pafah2	protein_coding	platelet-activating factor acetylhydrolase 2
4	134396601	134396800	*	0.702982	0.972509	0.361434	4	134396320	134427413	+	ENSMUSG00000037366	0	583.599	1.02995	0.042568	0.109894	0.387357	0.698492	0.982225	Pafah2	protein_coding	platelet-activating factor acetylhydrolase 2
4	134396701	134396900	*	0.698783	0.972279	-0.465814	4	134396320	134427413	+	ENSMUSG00000037366	0	583.599	1.02995	0.042568	0.109894	0.387357	0.698492	0.982225	Pafah2	protein_coding	platelet-activating factor acetylhydrolase 2
4	134401001	134401200	*	0.275274	0.91896	4.30391	4	134396320	134427413	+	ENSMUSG00000037366	0	583.599	1.02995	0.042568	0.109894	0.387357	0.698492	0.982225	Pafah2	protein_coding	platelet-activating factor acetylhydrolase 2
4	134401101	134401300	*	0.907904	0.980942	-1.14874	4	134396320	134427413	+	ENSMUSG00000037366	0	583.599	1.02995	0.042568	0.109894	0.387357	0.698492	0.982225	Pafah2	protein_coding	platelet-activating factor acetylhydrolase 2
4	134403701	134403900	*	0.223145	0.902148	-4.96799	4	134396320	134427413	+	ENSMUSG00000037366	0	583.599	1.02995	0.042568	0.109894	0.387357	0.698492	0.982225	Pafah2	protein_coding	platelet-activating factor acetylhydrolase 2
4	134403801	134404000	*	0.348279	0.936961	-3.25628	4	134396320	134427413	+	ENSMUSG00000037366	0	583.599	1.02995	0.042568	0.109894	0.387357	0.698492	0.982225	Pafah2	protein_coding	platelet-activating factor acetylhydrolase 2
4	134403901	134404100	*	0.899711	0.980942	-0.569498	4	134396320	134427413	+	ENSMUSG00000037366	0	583.599	1.02995	0.042568	0.109894	0.387357	0.698492	0.982225	Pafah2	protein_coding	platelet-activating factor acetylhydrolase 2
4	134413201	134413400	*	0.836214	0.978782	0.427807	4	134396320	134427413	+	ENSMUSG00000037366	0	583.599	1.02995	0.042568	0.109894	0.387357	0.698492	0.982225	Pafah2	protein_coding	platelet-activating factor acetylhydrolase 2
4	134413301	134413500	*	0.525685	0.959829	1.03859	4	134396320	134427413	+	ENSMUSG00000037366	0	583.599	1.02995	0.042568	0.109894	0.387357	0.698492	0.982225	Pafah2	protein_coding	platelet-activating factor acetylhydrolase 2
4	134413401	134413600	*	0.67531	0.971233	0.886737	4	134396320	134427413	+	ENSMUSG00000037366	0	583.599	1.02995	0.042568	0.109894	0.387357	0.698492	0.982225	Pafah2	protein_coding	platelet-activating factor acetylhydrolase 2
4	134425501	134425700	*	0.180466	0.884549	5.28897	4	134396320	134427413	+	ENSMUSG00000037366	0	583.599	1.02995	0.042568	0.109894	0.387357	0.698492	0.982225	Pafah2	protein_coding	platelet-activating factor acetylhydrolase 2
4	134425601	134425800	*	0.626227	0.968775	1.84263	4	134396320	134427413	+	ENSMUSG00000037366	0	583.599	1.02995	0.042568	0.109894	0.387357	0.698492	0.982225	Pafah2	protein_coding	platelet-activating factor acetylhydrolase 2
4	134425701	134425900	*	0.703301	0.972509	-1.46652	4	134396320	134427413	+	ENSMUSG00000037366	0	583.599	1.02995	0.042568	0.109894	0.387357	0.698492	0.982225	Pafah2	protein_coding	platelet-activating factor acetylhydrolase 2
4	134466701	134466900	*	0.0203613	0.613337	-8.56938	4	134468320	134473843	+	ENSMUSG00000028832	-1421	1223.92	0.832249	-0.264913	0.293946	-0.90123	0.367466	0.927446	Stmn1	protein_coding	stathmin 1
4	134466801	134467000	*	0.257433	0.913832	-3.18827	4	134468320	134473843	+	ENSMUSG00000028832	-1321	1223.92	0.832249	-0.264913	0.293946	-0.90123	0.367466	0.927446	Stmn1	protein_coding	stathmin 1
4	134466901	134467100	*	0.817646	0.977489	-0.708967	4	134468320	134473843	+	ENSMUSG00000028832	-1221	1223.92	0.832249	-0.264913	0.293946	-0.90123	0.367466	0.927446	Stmn1	protein_coding	stathmin 1
4	134467001	134467200	*	0.871471	0.979401	-1.35279	4	134468320	134473843	+	ENSMUSG00000028832	-1121	1223.92	0.832249	-0.264913	0.293946	-0.90123	0.367466	0.927446	Stmn1	protein_coding	stathmin 1
4	134467101	134467300	*	0.276313	0.919506	9.0882	4	134468320	134473843	+	ENSMUSG00000028832	-1021	1223.92	0.832249	-0.264913	0.293946	-0.90123	0.367466	0.927446	Stmn1	protein_coding	stathmin 1
4	134467201	134467400	*	0.0119141	0.536171	10.9699	4	134468320	134473843	+	ENSMUSG00000028832	-921	1223.92	0.832249	-0.264913	0.293946	-0.90123	0.367466	0.927446	Stmn1	protein_coding	stathmin 1
4	134467301	134467500	*	0.0161639	0.577512	4.54654	4	134468320	134473843	+	ENSMUSG00000028832	-821	1223.92	0.832249	-0.264913	0.293946	-0.90123	0.367466	0.927446	Stmn1	protein_coding	stathmin 1
4	134467401	134467600	*	0.506572	0.958088	1.01816	4	134468320	134473843	+	ENSMUSG00000028832	-721	1223.92	0.832249	-0.264913	0.293946	-0.90123	0.367466	0.927446	Stmn1	protein_coding	stathmin 1
4	134467501	134467700	*	0.623648	0.968649	0.668404	4	134468320	134473843	+	ENSMUSG00000028832	-621	1223.92	0.832249	-0.264913	0.293946	-0.90123	0.367466	0.927446	Stmn1	protein_coding	stathmin 1
4	134467601	134467800	*	0.243547	0.909601	0.774924	4	134468320	134473843	+	ENSMUSG00000028832	-521	1223.92	0.832249	-0.264913	0.293946	-0.90123	0.367466	0.927446	Stmn1	protein_coding	stathmin 1
4	134467701	134467900	*	0.0163044	0.578984	1.04963	4	134468320	134473843	+	ENSMUSG00000028832	-421	1223.92	0.832249	-0.264913	0.293946	-0.90123	0.367466	0.927446	Stmn1	protein_coding	stathmin 1
4	134467801	134468000	*	0.00421682	0.402563	1.27128	4	134468320	134473843	+	ENSMUSG00000028832	-321	1223.92	0.832249	-0.264913	0.293946	-0.90123	0.367466	0.927446	Stmn1	protein_coding	stathmin 1
4	134467901	134468100	*	0.0512614	0.740886	1.46769	4	134468320	134473843	+	ENSMUSG00000028832	-221	1223.92	0.832249	-0.264913	0.293946	-0.90123	0.367466	0.927446	Stmn1	protein_coding	stathmin 1
4	134469001	134469200	*	0.656889	0.970289	0.165902	4	134468320	134473843	+	ENSMUSG00000028832	0	1223.92	0.832249	-0.264913	0.293946	-0.90123	0.367466	0.927446	Stmn1	protein_coding	stathmin 1
4	134469101	134469300	*	0.926158	0.981581	0.0368484	4	134468320	134473843	+	ENSMUSG00000028832	0	1223.92	0.832249	-0.264913	0.293946	-0.90123	0.367466	0.927446	Stmn1	protein_coding	stathmin 1
4	134469201	134469400	*	0.801201	0.976916	-0.152776	4	134468320	134473843	+	ENSMUSG00000028832	0	1223.92	0.832249	-0.264913	0.293946	-0.90123	0.367466	0.927446	Stmn1	protein_coding	stathmin 1
4	134469301	134469500	*	0.995806	0.982571	0.00541126	4	134468320	134473843	+	ENSMUSG00000028832	0	1223.92	0.832249	-0.264913	0.293946	-0.90123	0.367466	0.927446	Stmn1	protein_coding	stathmin 1
4	134469501	134469700	*	0.336721	0.934088	4.92063	4	134468320	134473843	+	ENSMUSG00000028832	0	1223.92	0.832249	-0.264913	0.293946	-0.90123	0.367466	0.927446	Stmn1	protein_coding	stathmin 1
4	134469601	134469800	*	0.935042	0.981812	-0.401423	4	134468320	134473843	+	ENSMUSG00000028832	0	1223.92	0.832249	-0.264913	0.293946	-0.90123	0.367466	0.927446	Stmn1	protein_coding	stathmin 1
4	134469701	134469900	*	0.814328	0.977367	-1.7002	4	134468320	134473843	+	ENSMUSG00000028832	0	1223.92	0.832249	-0.264913	0.293946	-0.90123	0.367466	0.927446	Stmn1	protein_coding	stathmin 1
4	134469801	134470000	*	0.899828	0.980942	0.924886	4	134468320	134473843	+	ENSMUSG00000028832	0	1223.92	0.832249	-0.264913	0.293946	-0.90123	0.367466	0.927446	Stmn1	protein_coding	stathmin 1
4	134469901	134470100	*	0.210475	0.896886	-6.47376	4	134468320	134473843	+	ENSMUSG00000028832	0	1223.92	0.832249	-0.264913	0.293946	-0.90123	0.367466	0.927446	Stmn1	protein_coding	stathmin 1
4	134470001	134470200	*	0.335013	0.933694	-4.43187	4	134468320	134473843	+	ENSMUSG00000028832	0	1223.92	0.832249	-0.264913	0.293946	-0.90123	0.367466	0.927446	Stmn1	protein_coding	stathmin 1
4	134470101	134470300	*	0.754467	0.974857	-1.64492	4	134468320	134473843	+	ENSMUSG00000028832	0	1223.92	0.832249	-0.264913	0.293946	-0.90123	0.367466	0.927446	Stmn1	protein_coding	stathmin 1
4	134496401	134496600	*	0.658944	0.970414	-1.53521	4	134496697	134510235	+	ENSMUSG00000037348	-98	442.567	0.903567	-0.146296	0.105288	-1.38949	0.164683	0.883708	Paqr7	protein_coding	progestin and adipoQ receptor family member VII
4	134496501	134496700	*	0.579583	0.964921	1.04138	4	134496697	134510235	+	ENSMUSG00000037348	0	442.567	0.903567	-0.146296	0.105288	-1.38949	0.164683	0.883708	Paqr7	protein_coding	progestin and adipoQ receptor family member VII
4	134496601	134496800	*	0.160269	0.872195	2.64802	4	134496697	134510235	+	ENSMUSG00000037348	0	442.567	0.903567	-0.146296	0.105288	-1.38949	0.164683	0.883708	Paqr7	protein_coding	progestin and adipoQ receptor family member VII
4	134496701	134496900	*	0.0776523	0.792352	3.9481	4	134496697	134510235	+	ENSMUSG00000037348	0	442.567	0.903567	-0.146296	0.105288	-1.38949	0.164683	0.883708	Paqr7	protein_coding	progestin and adipoQ receptor family member VII
4	134498201	134498400	*	0.473498	0.956223	-2.42894	4	134496697	134510235	+	ENSMUSG00000037348	0	442.567	0.903567	-0.146296	0.105288	-1.38949	0.164683	0.883708	Paqr7	protein_coding	progestin and adipoQ receptor family member VII
4	134498301	134498500	*	0.161803	0.873119	-5.19654	4	134496697	134510235	+	ENSMUSG00000037348	0	442.567	0.903567	-0.146296	0.105288	-1.38949	0.164683	0.883708	Paqr7	protein_coding	progestin and adipoQ receptor family member VII
4	134505401	134505600	*	0.885312	0.980059	0.799562	4	134496697	134510235	+	ENSMUSG00000037348	0	442.567	0.903567	-0.146296	0.105288	-1.38949	0.164683	0.883708	Paqr7	protein_coding	progestin and adipoQ receptor family member VII
4	134505501	134505700	*	0.498895	0.957572	3.04977	4	134496697	134510235	+	ENSMUSG00000037348	0	442.567	0.903567	-0.146296	0.105288	-1.38949	0.164683	0.883708	Paqr7	protein_coding	progestin and adipoQ receptor family member VII
4	134505601	134505800	*	0.840616	0.978813	0.883952	4	134496697	134510235	+	ENSMUSG00000037348	0	442.567	0.903567	-0.146296	0.105288	-1.38949	0.164683	0.883708	Paqr7	protein_coding	progestin and adipoQ receptor family member VII
4	134505701	134505900	*	0.745295	0.974248	-0.793651	4	134496697	134510235	+	ENSMUSG00000037348	0	442.567	0.903567	-0.146296	0.105288	-1.38949	0.164683	0.883708	Paqr7	protein_coding	progestin and adipoQ receptor family member VII
4	134511201	134511400	*	0.841267	0.978813	0.189349	4	134510999	134523927	+	ENSMUSG00000078521	0	96.487	1.02257	0.0321991	0.661024	0.048711	0.96115	0.997881	Aunip	protein_coding	aurora kinase A and ninein interacting protein
4	134511201	134511400	*	0.841267	0.978813	0.189349	4	134496697	134510235	+	ENSMUSG00000037348	967	442.567	0.903567	-0.146296	0.105288	-1.38949	0.164683	0.883708	Paqr7	protein_coding	progestin and adipoQ receptor family member VII
4	134511301	134511500	*	0.798444	0.976788	-0.18751	4	134510999	134523927	+	ENSMUSG00000078521	0	96.487	1.02257	0.0321991	0.661024	0.048711	0.96115	0.997881	Aunip	protein_coding	aurora kinase A and ninein interacting protein
4	134511301	134511500	*	0.798444	0.976788	-0.18751	4	134496697	134510235	+	ENSMUSG00000037348	1067	442.567	0.903567	-0.146296	0.105288	-1.38949	0.164683	0.883708	Paqr7	protein_coding	progestin and adipoQ receptor family member VII
4	134511401	134511600	*	0.168881	0.878403	-1.51436	4	134510999	134523927	+	ENSMUSG00000078521	0	96.487	1.02257	0.0321991	0.661024	0.048711	0.96115	0.997881	Aunip	protein_coding	aurora kinase A and ninein interacting protein
4	134511401	134511600	*	0.168881	0.878403	-1.51436	4	134496697	134510235	+	ENSMUSG00000037348	1167	442.567	0.903567	-0.146296	0.105288	-1.38949	0.164683	0.883708	Paqr7	protein_coding	progestin and adipoQ receptor family member VII
4	134511501	134511700	*	0.340852	0.935235	-2.25435	4	134510999	134523927	+	ENSMUSG00000078521	0	96.487	1.02257	0.0321991	0.661024	0.048711	0.96115	0.997881	Aunip	protein_coding	aurora kinase A and ninein interacting protein
4	134511501	134511700	*	0.340852	0.935235	-2.25435	4	134496697	134510235	+	ENSMUSG00000037348	1267	442.567	0.903567	-0.146296	0.105288	-1.38949	0.164683	0.883708	Paqr7	protein_coding	progestin and adipoQ receptor family member VII
4	134526101	134526300	*	0.587081	0.965454	-2.33546	4	134525550	134535387	-	ENSMUSG00000046671	0	2890.51	0.999462	-0.00077651	0.0610013	-0.0127294	0.989844	0.998765	Mtfr1l	protein_coding	mitochondrial fission regulator 1-like
4	134526201	134526400	*	0.731254	0.973796	-1.01466	4	134525550	134535387	-	ENSMUSG00000046671	0	2890.51	0.999462	-0.00077651	0.0610013	-0.0127294	0.989844	0.998765	Mtfr1l	protein_coding	mitochondrial fission regulator 1-like
4	134526301	134526500	*	0.715247	0.972947	1.44544	4	134525550	134535387	-	ENSMUSG00000046671	0	2890.51	0.999462	-0.00077651	0.0610013	-0.0127294	0.989844	0.998765	Mtfr1l	protein_coding	mitochondrial fission regulator 1-like
4	134532401	134532600	*	0.289873	0.92281	-7.33894	4	134525550	134535387	-	ENSMUSG00000046671	0	2890.51	0.999462	-0.00077651	0.0610013	-0.0127294	0.989844	0.998765	Mtfr1l	protein_coding	mitochondrial fission regulator 1-like
4	134532501	134532700	*	0.232378	0.905787	-5.86842	4	134525550	134535387	-	ENSMUSG00000046671	0	2890.51	0.999462	-0.00077651	0.0610013	-0.0127294	0.989844	0.998765	Mtfr1l	protein_coding	mitochondrial fission regulator 1-like
4	134532601	134532800	*	0.61848	0.968225	-2.60491	4	134525550	134535387	-	ENSMUSG00000046671	0	2890.51	0.999462	-0.00077651	0.0610013	-0.0127294	0.989844	0.998765	Mtfr1l	protein_coding	mitochondrial fission regulator 1-like
4	134532701	134532900	*	0.516188	0.959216	3.43374	4	134525550	134535387	-	ENSMUSG00000046671	0	2890.51	0.999462	-0.00077651	0.0610013	-0.0127294	0.989844	0.998765	Mtfr1l	protein_coding	mitochondrial fission regulator 1-like
4	134532801	134533000	*	0.60641	0.967087	2.05309	4	134525550	134535387	-	ENSMUSG00000046671	0	2890.51	0.999462	-0.00077651	0.0610013	-0.0127294	0.989844	0.998765	Mtfr1l	protein_coding	mitochondrial fission regulator 1-like
4	134532901	134533100	*	0.897419	0.980835	0.526856	4	134525550	134535387	-	ENSMUSG00000046671	0	2890.51	0.999462	-0.00077651	0.0610013	-0.0127294	0.989844	0.998765	Mtfr1l	protein_coding	mitochondrial fission regulator 1-like
4	134533001	134533200	*	0.703651	0.972571	1.72097	4	134525550	134535387	-	ENSMUSG00000046671	0	2890.51	0.999462	-0.00077651	0.0610013	-0.0127294	0.989844	0.998765	Mtfr1l	protein_coding	mitochondrial fission regulator 1-like
4	134533101	134533300	*	0.660926	0.970607	2.35043	4	134525550	134535387	-	ENSMUSG00000046671	0	2890.51	0.999462	-0.00077651	0.0610013	-0.0127294	0.989844	0.998765	Mtfr1l	protein_coding	mitochondrial fission regulator 1-like
4	134533901	134534100	*	0.71266	0.972918	0.559573	4	134525550	134535387	-	ENSMUSG00000046671	0	2890.51	0.999462	-0.00077651	0.0610013	-0.0127294	0.989844	0.998765	Mtfr1l	protein_coding	mitochondrial fission regulator 1-like
4	134534001	134534200	*	0.71266	0.972918	0.559573	4	134525550	134535387	-	ENSMUSG00000046671	0	2890.51	0.999462	-0.00077651	0.0610013	-0.0127294	0.989844	0.998765	Mtfr1l	protein_coding	mitochondrial fission regulator 1-like
4	134534101	134534300	*	0.0527603	0.744275	-2.28241	4	134525550	134535387	-	ENSMUSG00000046671	0	2890.51	0.999462	-0.00077651	0.0610013	-0.0127294	0.989844	0.998765	Mtfr1l	protein_coding	mitochondrial fission regulator 1-like
4	134534201	134534400	*	0.0527603	0.744275	-2.28241	4	134525550	134535387	-	ENSMUSG00000046671	0	2890.51	0.999462	-0.00077651	0.0610013	-0.0127294	0.989844	0.998765	Mtfr1l	protein_coding	mitochondrial fission regulator 1-like
4	134535401	134535600	*	0.365189	0.940859	0.713843	4	134525550	134535387	-	ENSMUSG00000046671	-15	2890.51	0.999462	-0.00077651	0.0610013	-0.0127294	0.989844	0.998765	Mtfr1l	protein_coding	mitochondrial fission regulator 1-like
4	134535501	134535700	*	0.78304	0.975888	0.191365	4	134525550	134535387	-	ENSMUSG00000046671	-115	2890.51	0.999462	-0.00077651	0.0610013	-0.0127294	0.989844	0.998765	Mtfr1l	protein_coding	mitochondrial fission regulator 1-like
4	134535601	134535800	*	0.049416	0.734928	1.58962	4	134525550	134535387	-	ENSMUSG00000046671	-215	2890.51	0.999462	-0.00077651	0.0610013	-0.0127294	0.989844	0.998765	Mtfr1l	protein_coding	mitochondrial fission regulator 1-like
4	134535701	134535900	*	0.0216298	0.621534	1.28686	4	134525550	134535387	-	ENSMUSG00000046671	-315	2890.51	0.999462	-0.00077651	0.0610013	-0.0127294	0.989844	0.998765	Mtfr1l	protein_coding	mitochondrial fission regulator 1-like
4	134535701	134535900	*	0.0216298	0.621534	1.28686	4	134537892	134552166	-	ENSMUSG00000050989	1993	6800.78	1.05675	0.0796345	0.0518728	1.53519	0.124738	0.874924	Selenon	protein_coding	selenoprotein N
4	134535801	134536000	*	0.836471	0.978782	0.121465	4	134525550	134535387	-	ENSMUSG00000046671	-415	2890.51	0.999462	-0.00077651	0.0610013	-0.0127294	0.989844	0.998765	Mtfr1l	protein_coding	mitochondrial fission regulator 1-like
4	134535801	134536000	*	0.836471	0.978782	0.121465	4	134537892	134552166	-	ENSMUSG00000050989	1893	6800.78	1.05675	0.0796345	0.0518728	1.53519	0.124738	0.874924	Selenon	protein_coding	selenoprotein N
4	134535901	134536100	*	0.915851	0.98097	0.072166	4	134525550	134535387	-	ENSMUSG00000046671	-515	2890.51	0.999462	-0.00077651	0.0610013	-0.0127294	0.989844	0.998765	Mtfr1l	protein_coding	mitochondrial fission regulator 1-like
4	134535901	134536100	*	0.915851	0.98097	0.072166	4	134537892	134552166	-	ENSMUSG00000050989	1793	6800.78	1.05675	0.0796345	0.0518728	1.53519	0.124738	0.874924	Selenon	protein_coding	selenoprotein N
4	134536001	134536200	*	0.908762	0.980942	0.159151	4	134525550	134535387	-	ENSMUSG00000046671	-615	2890.51	0.999462	-0.00077651	0.0610013	-0.0127294	0.989844	0.998765	Mtfr1l	protein_coding	mitochondrial fission regulator 1-like
4	134536001	134536200	*	0.908762	0.980942	0.159151	4	134537892	134552166	-	ENSMUSG00000050989	1693	6800.78	1.05675	0.0796345	0.0518728	1.53519	0.124738	0.874924	Selenon	protein_coding	selenoprotein N
4	134536101	134536300	*	0.559321	0.963005	1.96426	4	134525550	134535387	-	ENSMUSG00000046671	-715	2890.51	0.999462	-0.00077651	0.0610013	-0.0127294	0.989844	0.998765	Mtfr1l	protein_coding	mitochondrial fission regulator 1-like
4	134536101	134536300	*	0.559321	0.963005	1.96426	4	134537892	134552166	-	ENSMUSG00000050989	1593	6800.78	1.05675	0.0796345	0.0518728	1.53519	0.124738	0.874924	Selenon	protein_coding	selenoprotein N
4	134536201	134536400	*	0.215829	0.899406	8.20128	4	134525550	134535387	-	ENSMUSG00000046671	-815	2890.51	0.999462	-0.00077651	0.0610013	-0.0127294	0.989844	0.998765	Mtfr1l	protein_coding	mitochondrial fission regulator 1-like
4	134536201	134536400	*	0.215829	0.899406	8.20128	4	134537892	134552166	-	ENSMUSG00000050989	1493	6800.78	1.05675	0.0796345	0.0518728	1.53519	0.124738	0.874924	Selenon	protein_coding	selenoprotein N
4	134540901	134541100	*	0.587425	0.96553	2.37848	4	134537892	134552166	-	ENSMUSG00000050989	0	6800.78	1.05675	0.0796345	0.0518728	1.53519	0.124738	0.874924	Selenon	protein_coding	selenoprotein N
4	134541001	134541200	*	0.141675	0.858544	9.97058	4	134537892	134552166	-	ENSMUSG00000050989	0	6800.78	1.05675	0.0796345	0.0518728	1.53519	0.124738	0.874924	Selenon	protein_coding	selenoprotein N
4	134543401	134543600	*	0.901784	0.980942	-0.112509	4	134537892	134552166	-	ENSMUSG00000050989	0	6800.78	1.05675	0.0796345	0.0518728	1.53519	0.124738	0.874924	Selenon	protein_coding	selenoprotein N
4	134551601	134551800	*	0.271758	0.917822	-1.14328	4	134537892	134552166	-	ENSMUSG00000050989	0	6800.78	1.05675	0.0796345	0.0518728	1.53519	0.124738	0.874924	Selenon	protein_coding	selenoprotein N
4	134551701	134551900	*	0.266219	0.917036	-0.988906	4	134537892	134552166	-	ENSMUSG00000050989	0	6800.78	1.05675	0.0796345	0.0518728	1.53519	0.124738	0.874924	Selenon	protein_coding	selenoprotein N
4	134552201	134552400	*	0.0655585	0.771802	-1.53846	4	134537892	134552166	-	ENSMUSG00000050989	-36	6800.78	1.05675	0.0796345	0.0518728	1.53519	0.124738	0.874924	Selenon	protein_coding	selenoprotein N
4	134552301	134552500	*	0.383307	0.944037	-2.18183	4	134537892	134552166	-	ENSMUSG00000050989	-136	6800.78	1.05675	0.0796345	0.0518728	1.53519	0.124738	0.874924	Selenon	protein_coding	selenoprotein N
4	134552401	134552600	*	0.333456	0.933288	-3.7359	4	134537892	134552166	-	ENSMUSG00000050989	-236	6800.78	1.05675	0.0796345	0.0518728	1.53519	0.124738	0.874924	Selenon	protein_coding	selenoprotein N
4	134601901	134602100	*	0.990676	0.982571	0.0267308	4	134561690	134704290	-	ENSMUSG00000037306	0	1450.52	1.18345	0.243001	0.125538	1.93567	0.052908	0.862216	Man1c1	protein_coding	mannosidase, alpha, class 1C, member 1
4	134602001	134602200	*	0.893013	0.980615	-0.41841	4	134561690	134704290	-	ENSMUSG00000037306	0	1450.52	1.18345	0.243001	0.125538	1.93567	0.052908	0.862216	Man1c1	protein_coding	mannosidase, alpha, class 1C, member 1
4	134614901	134615100	*	0.460488	0.955138	2.61929	4	134561690	134704290	-	ENSMUSG00000037306	0	1450.52	1.18345	0.243001	0.125538	1.93567	0.052908	0.862216	Man1c1	protein_coding	mannosidase, alpha, class 1C, member 1
4	134615001	134615200	*	0.31113	0.92811	3.33721	4	134561690	134704290	-	ENSMUSG00000037306	0	1450.52	1.18345	0.243001	0.125538	1.93567	0.052908	0.862216	Man1c1	protein_coding	mannosidase, alpha, class 1C, member 1
4	134615101	134615300	*	0.432554	0.951577	2.04234	4	134561690	134704290	-	ENSMUSG00000037306	0	1450.52	1.18345	0.243001	0.125538	1.93567	0.052908	0.862216	Man1c1	protein_coding	mannosidase, alpha, class 1C, member 1
4	134615201	134615400	*	0.852009	0.978813	-0.456341	4	134561690	134704290	-	ENSMUSG00000037306	0	1450.52	1.18345	0.243001	0.125538	1.93567	0.052908	0.862216	Man1c1	protein_coding	mannosidase, alpha, class 1C, member 1
4	134624201	134624400	*	0.174747	0.881944	1.71151	4	134561690	134704290	-	ENSMUSG00000037306	0	1450.52	1.18345	0.243001	0.125538	1.93567	0.052908	0.862216	Man1c1	protein_coding	mannosidase, alpha, class 1C, member 1
4	134624301	134624500	*	0.601821	0.966755	0.734442	4	134561690	134704290	-	ENSMUSG00000037306	0	1450.52	1.18345	0.243001	0.125538	1.93567	0.052908	0.862216	Man1c1	protein_coding	mannosidase, alpha, class 1C, member 1
4	134628501	134628700	*	0.536295	0.960908	3.53234	4	134561690	134704290	-	ENSMUSG00000037306	0	1450.52	1.18345	0.243001	0.125538	1.93567	0.052908	0.862216	Man1c1	protein_coding	mannosidase, alpha, class 1C, member 1
4	134628601	134628800	*	0.536295	0.960908	3.53234	4	134561690	134704290	-	ENSMUSG00000037306	0	1450.52	1.18345	0.243001	0.125538	1.93567	0.052908	0.862216	Man1c1	protein_coding	mannosidase, alpha, class 1C, member 1
4	134628701	134628900	*	0.846633	0.978813	-0.553631	4	134561690	134704290	-	ENSMUSG00000037306	0	1450.52	1.18345	0.243001	0.125538	1.93567	0.052908	0.862216	Man1c1	protein_coding	mannosidase, alpha, class 1C, member 1
4	134628801	134629000	*	0.846633	0.978813	-0.553631	4	134561690	134704290	-	ENSMUSG00000037306	0	1450.52	1.18345	0.243001	0.125538	1.93567	0.052908	0.862216	Man1c1	protein_coding	mannosidase, alpha, class 1C, member 1
4	134628901	134629100	*	0.904933	0.980942	0.319602	4	134561690	134704290	-	ENSMUSG00000037306	0	1450.52	1.18345	0.243001	0.125538	1.93567	0.052908	0.862216	Man1c1	protein_coding	mannosidase, alpha, class 1C, member 1
4	134629001	134629200	*	0.904933	0.980942	0.319602	4	134561690	134704290	-	ENSMUSG00000037306	0	1450.52	1.18345	0.243001	0.125538	1.93567	0.052908	0.862216	Man1c1	protein_coding	mannosidase, alpha, class 1C, member 1
4	134633601	134633800	*	0.575521	0.964335	2.15917	4	134561690	134704290	-	ENSMUSG00000037306	0	1450.52	1.18345	0.243001	0.125538	1.93567	0.052908	0.862216	Man1c1	protein_coding	mannosidase, alpha, class 1C, member 1
4	134633701	134633900	*	0.684376	0.971616	-1.13649	4	134561690	134704290	-	ENSMUSG00000037306	0	1450.52	1.18345	0.243001	0.125538	1.93567	0.052908	0.862216	Man1c1	protein_coding	mannosidase, alpha, class 1C, member 1
4	134633801	134634000	*	0.693563	0.972261	-1.0382	4	134561690	134704290	-	ENSMUSG00000037306	0	1450.52	1.18345	0.243001	0.125538	1.93567	0.052908	0.862216	Man1c1	protein_coding	mannosidase, alpha, class 1C, member 1
4	134633901	134634100	*	0.943037	0.981812	0.171899	4	134561690	134704290	-	ENSMUSG00000037306	0	1450.52	1.18345	0.243001	0.125538	1.93567	0.052908	0.862216	Man1c1	protein_coding	mannosidase, alpha, class 1C, member 1
4	134634001	134634200	*	0.0596494	0.759292	-6.60541	4	134561690	134704290	-	ENSMUSG00000037306	0	1450.52	1.18345	0.243001	0.125538	1.93567	0.052908	0.862216	Man1c1	protein_coding	mannosidase, alpha, class 1C, member 1
4	134660001	134660200	*	0.0273024	0.65444	-10.31	4	134561690	134704290	-	ENSMUSG00000037306	0	1450.52	1.18345	0.243001	0.125538	1.93567	0.052908	0.862216	Man1c1	protein_coding	mannosidase, alpha, class 1C, member 1
4	134660101	134660300	*	0.895339	0.980724	0.672542	4	134561690	134704290	-	ENSMUSG00000037306	0	1450.52	1.18345	0.243001	0.125538	1.93567	0.052908	0.862216	Man1c1	protein_coding	mannosidase, alpha, class 1C, member 1
4	134660201	134660400	*	0.305158	0.926959	4.36565	4	134561690	134704290	-	ENSMUSG00000037306	0	1450.52	1.18345	0.243001	0.125538	1.93567	0.052908	0.862216	Man1c1	protein_coding	mannosidase, alpha, class 1C, member 1
4	134666001	134666200	*	0.478043	0.956542	-2.06737	4	134561690	134704290	-	ENSMUSG00000037306	0	1450.52	1.18345	0.243001	0.125538	1.93567	0.052908	0.862216	Man1c1	protein_coding	mannosidase, alpha, class 1C, member 1
4	134666101	134666300	*	0.0343239	0.685609	-3.79106	4	134561690	134704290	-	ENSMUSG00000037306	0	1450.52	1.18345	0.243001	0.125538	1.93567	0.052908	0.862216	Man1c1	protein_coding	mannosidase, alpha, class 1C, member 1
4	134666201	134666400	*	0.0152367	0.569126	-5.27819	4	134561690	134704290	-	ENSMUSG00000037306	0	1450.52	1.18345	0.243001	0.125538	1.93567	0.052908	0.862216	Man1c1	protein_coding	mannosidase, alpha, class 1C, member 1
4	134666301	134666500	*	0.0672166	0.773822	-5.54839	4	134561690	134704290	-	ENSMUSG00000037306	0	1450.52	1.18345	0.243001	0.125538	1.93567	0.052908	0.862216	Man1c1	protein_coding	mannosidase, alpha, class 1C, member 1
4	134666401	134666600	*	0.0369378	0.695426	-8.45328	4	134561690	134704290	-	ENSMUSG00000037306	0	1450.52	1.18345	0.243001	0.125538	1.93567	0.052908	0.862216	Man1c1	protein_coding	mannosidase, alpha, class 1C, member 1
4	134672001	134672200	*	0.312742	0.928503	-3.17001	4	134561690	134704290	-	ENSMUSG00000037306	0	1450.52	1.18345	0.243001	0.125538	1.93567	0.052908	0.862216	Man1c1	protein_coding	mannosidase, alpha, class 1C, member 1
4	134672101	134672300	*	0.234087	0.906578	-3.59863	4	134561690	134704290	-	ENSMUSG00000037306	0	1450.52	1.18345	0.243001	0.125538	1.93567	0.052908	0.862216	Man1c1	protein_coding	mannosidase, alpha, class 1C, member 1
4	134672201	134672400	*	0.485164	0.957034	-2.37417	4	134561690	134704290	-	ENSMUSG00000037306	0	1450.52	1.18345	0.243001	0.125538	1.93567	0.052908	0.862216	Man1c1	protein_coding	mannosidase, alpha, class 1C, member 1
4	134672301	134672500	*	0.988631	0.982571	-0.0266569	4	134561690	134704290	-	ENSMUSG00000037306	0	1450.52	1.18345	0.243001	0.125538	1.93567	0.052908	0.862216	Man1c1	protein_coding	mannosidase, alpha, class 1C, member 1
4	134672401	134672600	*	0.333307	0.933197	2.14209	4	134561690	134704290	-	ENSMUSG00000037306	0	1450.52	1.18345	0.243001	0.125538	1.93567	0.052908	0.862216	Man1c1	protein_coding	mannosidase, alpha, class 1C, member 1
4	134702101	134702300	*	0.14301	0.859659	-1.20769	4	134561690	134704290	-	ENSMUSG00000037306	0	1450.52	1.18345	0.243001	0.125538	1.93567	0.052908	0.862216	Man1c1	protein_coding	mannosidase, alpha, class 1C, member 1
4	134702201	134702400	*	0.740864	0.973939	-0.406945	4	134561690	134704290	-	ENSMUSG00000037306	0	1450.52	1.18345	0.243001	0.125538	1.93567	0.052908	0.862216	Man1c1	protein_coding	mannosidase, alpha, class 1C, member 1
4	134702301	134702500	*	0.974572	0.982154	-0.0498717	4	134561690	134704290	-	ENSMUSG00000037306	0	1450.52	1.18345	0.243001	0.125538	1.93567	0.052908	0.862216	Man1c1	protein_coding	mannosidase, alpha, class 1C, member 1
4	134702401	134702600	*	0.92916	0.981659	-0.230374	4	134561690	134704290	-	ENSMUSG00000037306	0	1450.52	1.18345	0.243001	0.125538	1.93567	0.052908	0.862216	Man1c1	protein_coding	mannosidase, alpha, class 1C, member 1
4	134705001	134705200	*	0.594503	0.966174	-2.75781	4	134561690	134704290	-	ENSMUSG00000037306	-712	1450.52	1.18345	0.243001	0.125538	1.93567	0.052908	0.862216	Man1c1	protein_coding	mannosidase, alpha, class 1C, member 1
4	134705101	134705300	*	0.300548	0.925868	-3.3905	4	134561690	134704290	-	ENSMUSG00000037306	-812	1450.52	1.18345	0.243001	0.125538	1.93567	0.052908	0.862216	Man1c1	protein_coding	mannosidase, alpha, class 1C, member 1
4	134749601	134749800	*	0.975217	0.982154	0.121457	4	134744735	134768024	-	ENSMUSG00000037295	0	1141.24	0.874133	-0.194075	0.0822042	-2.36089	0.0182312	0.782588	Ldlrap1	protein_coding	low density lipoprotein receptor adaptor protein 1
4	134749701	134749900	*	0.584941	0.965357	-1.25335	4	134744735	134768024	-	ENSMUSG00000037295	0	1141.24	0.874133	-0.194075	0.0822042	-2.36089	0.0182312	0.782588	Ldlrap1	protein_coding	low density lipoprotein receptor adaptor protein 1
4	134760401	134760600	*	0.162308	0.873295	-5.10489	4	134744735	134768024	-	ENSMUSG00000037295	0	1141.24	0.874133	-0.194075	0.0822042	-2.36089	0.0182312	0.782588	Ldlrap1	protein_coding	low density lipoprotein receptor adaptor protein 1
4	134760501	134760700	*	0.733093	0.973829	1.70624	4	134744735	134768024	-	ENSMUSG00000037295	0	1141.24	0.874133	-0.194075	0.0822042	-2.36089	0.0182312	0.782588	Ldlrap1	protein_coding	low density lipoprotein receptor adaptor protein 1
4	134760601	134760800	*	0.621258	0.968467	-1.97913	4	134744735	134768024	-	ENSMUSG00000037295	0	1141.24	0.874133	-0.194075	0.0822042	-2.36089	0.0182312	0.782588	Ldlrap1	protein_coding	low density lipoprotein receptor adaptor protein 1
4	134760701	134760900	*	0.957041	0.981924	0.104995	4	134744735	134768024	-	ENSMUSG00000037295	0	1141.24	0.874133	-0.194075	0.0822042	-2.36089	0.0182312	0.782588	Ldlrap1	protein_coding	low density lipoprotein receptor adaptor protein 1
4	134760801	134761000	*	0.282079	0.920902	-0.676444	4	134744735	134768024	-	ENSMUSG00000037295	0	1141.24	0.874133	-0.194075	0.0822042	-2.36089	0.0182312	0.782588	Ldlrap1	protein_coding	low density lipoprotein receptor adaptor protein 1
4	134760901	134761100	*	0.493399	0.957371	-0.646967	4	134744735	134768024	-	ENSMUSG00000037295	0	1141.24	0.874133	-0.194075	0.0822042	-2.36089	0.0182312	0.782588	Ldlrap1	protein_coding	low density lipoprotein receptor adaptor protein 1
4	134761001	134761200	*	0.861233	0.979025	-0.478563	4	134744735	134768024	-	ENSMUSG00000037295	0	1141.24	0.874133	-0.194075	0.0822042	-2.36089	0.0182312	0.782588	Ldlrap1	protein_coding	low density lipoprotein receptor adaptor protein 1
4	134761101	134761300	*	0.648608	0.969686	6.63773	4	134744735	134768024	-	ENSMUSG00000037295	0	1141.24	0.874133	-0.194075	0.0822042	-2.36089	0.0182312	0.782588	Ldlrap1	protein_coding	low density lipoprotein receptor adaptor protein 1
4	134762601	134762800	*	0.616932	0.968144	2.74426	4	134744735	134768024	-	ENSMUSG00000037295	0	1141.24	0.874133	-0.194075	0.0822042	-2.36089	0.0182312	0.782588	Ldlrap1	protein_coding	low density lipoprotein receptor adaptor protein 1
4	134762701	134762900	*	0.649055	0.969769	2.21152	4	134744735	134768024	-	ENSMUSG00000037295	0	1141.24	0.874133	-0.194075	0.0822042	-2.36089	0.0182312	0.782588	Ldlrap1	protein_coding	low density lipoprotein receptor adaptor protein 1
4	134762801	134763000	*	0.702542	0.972509	-1.81344	4	134744735	134768024	-	ENSMUSG00000037295	0	1141.24	0.874133	-0.194075	0.0822042	-2.36089	0.0182312	0.782588	Ldlrap1	protein_coding	low density lipoprotein receptor adaptor protein 1
4	134763701	134763900	*	0.517524	0.959227	-2.31643	4	134744735	134768024	-	ENSMUSG00000037295	0	1141.24	0.874133	-0.194075	0.0822042	-2.36089	0.0182312	0.782588	Ldlrap1	protein_coding	low density lipoprotein receptor adaptor protein 1
4	134763801	134764000	*	0.245047	0.910405	-4.23096	4	134744735	134768024	-	ENSMUSG00000037295	0	1141.24	0.874133	-0.194075	0.0822042	-2.36089	0.0182312	0.782588	Ldlrap1	protein_coding	low density lipoprotein receptor adaptor protein 1
4	134764001	134764200	*	0.589217	0.96584	-2.76857	4	134744735	134768024	-	ENSMUSG00000037295	0	1141.24	0.874133	-0.194075	0.0822042	-2.36089	0.0182312	0.782588	Ldlrap1	protein_coding	low density lipoprotein receptor adaptor protein 1
4	134764101	134764300	*	0.509988	0.958518	-2.88169	4	134744735	134768024	-	ENSMUSG00000037295	0	1141.24	0.874133	-0.194075	0.0822042	-2.36089	0.0182312	0.782588	Ldlrap1	protein_coding	low density lipoprotein receptor adaptor protein 1
4	134764401	134764600	*	0.998102	0.982571	0.0134264	4	134744735	134768024	-	ENSMUSG00000037295	0	1141.24	0.874133	-0.194075	0.0822042	-2.36089	0.0182312	0.782588	Ldlrap1	protein_coding	low density lipoprotein receptor adaptor protein 1
4	134764501	134764700	*	0.998102	0.982571	0.0134264	4	134744735	134768024	-	ENSMUSG00000037295	0	1141.24	0.874133	-0.194075	0.0822042	-2.36089	0.0182312	0.782588	Ldlrap1	protein_coding	low density lipoprotein receptor adaptor protein 1
4	134764601	134764800	*	0.0986383	0.817614	7.97898	4	134744735	134768024	-	ENSMUSG00000037295	0	1141.24	0.874133	-0.194075	0.0822042	-2.36089	0.0182312	0.782588	Ldlrap1	protein_coding	low density lipoprotein receptor adaptor protein 1
4	134764701	134764900	*	0.0986383	0.817614	7.97898	4	134744735	134768024	-	ENSMUSG00000037295	0	1141.24	0.874133	-0.194075	0.0822042	-2.36089	0.0182312	0.782588	Ldlrap1	protein_coding	low density lipoprotein receptor adaptor protein 1
4	134814101	134814300	*	0.947052	0.981812	-0.319106	4	134802759	134853345	-	ENSMUSG00000028826	0	2085.94	1.07408	0.103102	0.0999853	1.03117	0.30246	0.911248	Tmem57	protein_coding	transmembrane protein 57
4	134814201	134814400	*	0.947052	0.981812	-0.319106	4	134802759	134853345	-	ENSMUSG00000028826	0	2085.94	1.07408	0.103102	0.0999853	1.03117	0.30246	0.911248	Tmem57	protein_coding	transmembrane protein 57
4	134814301	134814500	*	0.862823	0.979242	-0.744723	4	134802759	134853345	-	ENSMUSG00000028826	0	2085.94	1.07408	0.103102	0.0999853	1.03117	0.30246	0.911248	Tmem57	protein_coding	transmembrane protein 57
4	134814401	134814600	*	0.956426	0.981924	0.25634	4	134802759	134853345	-	ENSMUSG00000028826	0	2085.94	1.07408	0.103102	0.0999853	1.03117	0.30246	0.911248	Tmem57	protein_coding	transmembrane protein 57
4	134817501	134817700	*	0.98283	0.982571	-0.0854701	4	134802759	134853345	-	ENSMUSG00000028826	0	2085.94	1.07408	0.103102	0.0999853	1.03117	0.30246	0.911248	Tmem57	protein_coding	transmembrane protein 57
4	134817601	134817800	*	0.577638	0.964521	-2.34965	4	134802759	134853345	-	ENSMUSG00000028826	0	2085.94	1.07408	0.103102	0.0999853	1.03117	0.30246	0.911248	Tmem57	protein_coding	transmembrane protein 57
4	134817801	134818000	*	0.736273	0.973846	-0.944972	4	134802759	134853345	-	ENSMUSG00000028826	0	2085.94	1.07408	0.103102	0.0999853	1.03117	0.30246	0.911248	Tmem57	protein_coding	transmembrane protein 57
4	134817901	134818100	*	0.736273	0.973846	-0.944972	4	134802759	134853345	-	ENSMUSG00000028826	0	2085.94	1.07408	0.103102	0.0999853	1.03117	0.30246	0.911248	Tmem57	protein_coding	transmembrane protein 57
4	134823301	134823500	*	0.577293	0.964426	1.67603	4	134802759	134853345	-	ENSMUSG00000028826	0	2085.94	1.07408	0.103102	0.0999853	1.03117	0.30246	0.911248	Tmem57	protein_coding	transmembrane protein 57
4	134823401	134823600	*	0.705149	0.97267	-0.808678	4	134802759	134853345	-	ENSMUSG00000028826	0	2085.94	1.07408	0.103102	0.0999853	1.03117	0.30246	0.911248	Tmem57	protein_coding	transmembrane protein 57
4	134823501	134823700	*	0.372947	0.941933	-2.1979	4	134802759	134853345	-	ENSMUSG00000028826	0	2085.94	1.07408	0.103102	0.0999853	1.03117	0.30246	0.911248	Tmem57	protein_coding	transmembrane protein 57
4	134847501	134847700	*	0.875534	0.979516	-0.92504	4	134802759	134853345	-	ENSMUSG00000028826	0	2085.94	1.07408	0.103102	0.0999853	1.03117	0.30246	0.911248	Tmem57	protein_coding	transmembrane protein 57
4	134847601	134847800	*	0.747869	0.974419	1.44318	4	134802759	134853345	-	ENSMUSG00000028826	0	2085.94	1.07408	0.103102	0.0999853	1.03117	0.30246	0.911248	Tmem57	protein_coding	transmembrane protein 57
4	134847701	134847900	*	0.774853	0.975541	1.7	4	134802759	134853345	-	ENSMUSG00000028826	0	2085.94	1.07408	0.103102	0.0999853	1.03117	0.30246	0.911248	Tmem57	protein_coding	transmembrane protein 57
4	134851001	134851200	*	0.429156	0.950888	-4.0025	4	134802759	134853345	-	ENSMUSG00000028826	0	2085.94	1.07408	0.103102	0.0999853	1.03117	0.30246	0.911248	Tmem57	protein_coding	transmembrane protein 57
4	134851101	134851300	*	0.429156	0.950888	-4.0025	4	134802759	134853345	-	ENSMUSG00000028826	0	2085.94	1.07408	0.103102	0.0999853	1.03117	0.30246	0.911248	Tmem57	protein_coding	transmembrane protein 57
4	134851201	134851400	*	0.786681	0.975888	1.19298	4	134802759	134853345	-	ENSMUSG00000028826	0	2085.94	1.07408	0.103102	0.0999853	1.03117	0.30246	0.911248	Tmem57	protein_coding	transmembrane protein 57
4	134851301	134851500	*	0.439148	0.95246	-2.0819	4	134802759	134853345	-	ENSMUSG00000028826	0	2085.94	1.07408	0.103102	0.0999853	1.03117	0.30246	0.911248	Tmem57	protein_coding	transmembrane protein 57
4	134851401	134851600	*	0.231228	0.905407	-5.37896	4	134802759	134853345	-	ENSMUSG00000028826	0	2085.94	1.07408	0.103102	0.0999853	1.03117	0.30246	0.911248	Tmem57	protein_coding	transmembrane protein 57
4	134851501	134851700	*	0.75512	0.974907	1.74594	4	134802759	134853345	-	ENSMUSG00000028826	0	2085.94	1.07408	0.103102	0.0999853	1.03117	0.30246	0.911248	Tmem57	protein_coding	transmembrane protein 57
4	134851601	134851800	*	0.762301	0.975317	1.2912	4	134802759	134853345	-	ENSMUSG00000028826	0	2085.94	1.07408	0.103102	0.0999853	1.03117	0.30246	0.911248	Tmem57	protein_coding	transmembrane protein 57
4	134851701	134851900	*	0.406147	0.94773	-1.84497	4	134802759	134853345	-	ENSMUSG00000028826	0	2085.94	1.07408	0.103102	0.0999853	1.03117	0.30246	0.911248	Tmem57	protein_coding	transmembrane protein 57
4	134851801	134852000	*	0.695876	0.972261	0.687605	4	134802759	134853345	-	ENSMUSG00000028826	0	2085.94	1.07408	0.103102	0.0999853	1.03117	0.30246	0.911248	Tmem57	protein_coding	transmembrane protein 57
4	134851901	134852100	*	0.423831	0.950178	1.23623	4	134802759	134853345	-	ENSMUSG00000028826	0	2085.94	1.07408	0.103102	0.0999853	1.03117	0.30246	0.911248	Tmem57	protein_coding	transmembrane protein 57
4	134852001	134852200	*	0.702352	0.9725	0.308963	4	134802759	134853345	-	ENSMUSG00000028826	0	2085.94	1.07408	0.103102	0.0999853	1.03117	0.30246	0.911248	Tmem57	protein_coding	transmembrane protein 57
4	134852101	134852300	*	0.337483	0.934333	-0.671739	4	134802759	134853345	-	ENSMUSG00000028826	0	2085.94	1.07408	0.103102	0.0999853	1.03117	0.30246	0.911248	Tmem57	protein_coding	transmembrane protein 57
4	134852201	134852400	*	0.142069	0.858783	-1.90023	4	134802759	134853345	-	ENSMUSG00000028826	0	2085.94	1.07408	0.103102	0.0999853	1.03117	0.30246	0.911248	Tmem57	protein_coding	transmembrane protein 57
4	134864301	134864500	*	0.0239943	0.636852	-9.69636	4	134864536	134896172	+	ENSMUSG00000028825	-37	15.2076	0.943969	-0.083189	0.240296	-0.346193	0.729198	0.988986	Rhd	protein_coding	Rh blood group, D antigen
4	134864401	134864600	*	0.0396019	0.703059	-6.3108	4	134864536	134896172	+	ENSMUSG00000028825	0	15.2076	0.943969	-0.083189	0.240296	-0.346193	0.729198	0.988986	Rhd	protein_coding	Rh blood group, D antigen
4	134864501	134864700	*	0.545008	0.961487	-2.93639	4	134864536	134896172	+	ENSMUSG00000028825	0	15.2076	0.943969	-0.083189	0.240296	-0.346193	0.729198	0.988986	Rhd	protein_coding	Rh blood group, D antigen
4	134865301	134865500	*	0.527992	0.960014	2.63182	4	134864536	134896172	+	ENSMUSG00000028825	0	15.2076	0.943969	-0.083189	0.240296	-0.346193	0.729198	0.988986	Rhd	protein_coding	Rh blood group, D antigen
4	134865401	134865600	*	0.186429	0.887678	6.26537	4	134864536	134896172	+	ENSMUSG00000028825	0	15.2076	0.943969	-0.083189	0.240296	-0.346193	0.729198	0.988986	Rhd	protein_coding	Rh blood group, D antigen
4	134865801	134866000	*	0.818754	0.97768	0.406256	4	134864536	134896172	+	ENSMUSG00000028825	0	15.2076	0.943969	-0.083189	0.240296	-0.346193	0.729198	0.988986	Rhd	protein_coding	Rh blood group, D antigen
4	134865901	134866100	*	0.149437	0.864771	3.4932	4	134864536	134896172	+	ENSMUSG00000028825	0	15.2076	0.943969	-0.083189	0.240296	-0.346193	0.729198	0.988986	Rhd	protein_coding	Rh blood group, D antigen
4	134869201	134869400	*	0.679745	0.971368	-1.66048	4	134864536	134896172	+	ENSMUSG00000028825	0	15.2076	0.943969	-0.083189	0.240296	-0.346193	0.729198	0.988986	Rhd	protein_coding	Rh blood group, D antigen
4	134869301	134869500	*	0.654533	0.970098	-1.61157	4	134864536	134896172	+	ENSMUSG00000028825	0	15.2076	0.943969	-0.083189	0.240296	-0.346193	0.729198	0.988986	Rhd	protein_coding	Rh blood group, D antigen
4	134869401	134869600	*	0.901242	0.980942	0.416344	4	134864536	134896172	+	ENSMUSG00000028825	0	15.2076	0.943969	-0.083189	0.240296	-0.346193	0.729198	0.988986	Rhd	protein_coding	Rh blood group, D antigen
4	134869501	134869700	*	0.754903	0.974896	1.09433	4	134864536	134896172	+	ENSMUSG00000028825	0	15.2076	0.943969	-0.083189	0.240296	-0.346193	0.729198	0.988986	Rhd	protein_coding	Rh blood group, D antigen
4	134875801	134876000	*	0.972144	0.982139	-0.102432	4	134864536	134896172	+	ENSMUSG00000028825	0	15.2076	0.943969	-0.083189	0.240296	-0.346193	0.729198	0.988986	Rhd	protein_coding	Rh blood group, D antigen
4	134875901	134876100	*	0.496729	0.957471	0.88141	4	134864536	134896172	+	ENSMUSG00000028825	0	15.2076	0.943969	-0.083189	0.240296	-0.346193	0.729198	0.988986	Rhd	protein_coding	Rh blood group, D antigen
4	134876001	134876200	*	0.594839	0.966174	0.703268	4	134864536	134896172	+	ENSMUSG00000028825	0	15.2076	0.943969	-0.083189	0.240296	-0.346193	0.729198	0.988986	Rhd	protein_coding	Rh blood group, D antigen
4	134876101	134876300	*	0.18578	0.88717	-2.61745	4	134864536	134896172	+	ENSMUSG00000028825	0	15.2076	0.943969	-0.083189	0.240296	-0.346193	0.729198	0.988986	Rhd	protein_coding	Rh blood group, D antigen
4	134876201	134876400	*	0.674696	0.971233	0.751474	4	134864536	134896172	+	ENSMUSG00000028825	0	15.2076	0.943969	-0.083189	0.240296	-0.346193	0.729198	0.988986	Rhd	protein_coding	Rh blood group, D antigen
4	134876301	134876500	*	0.130236	0.8474	4.69517	4	134864536	134896172	+	ENSMUSG00000028825	0	15.2076	0.943969	-0.083189	0.240296	-0.346193	0.729198	0.988986	Rhd	protein_coding	Rh blood group, D antigen
4	134876401	134876600	*	0.563423	0.963269	3.1741	4	134864536	134896172	+	ENSMUSG00000028825	0	15.2076	0.943969	-0.083189	0.240296	-0.346193	0.729198	0.988986	Rhd	protein_coding	Rh blood group, D antigen
4	134876501	134876700	*	0.331327	0.93264	-4.0832	4	134864536	134896172	+	ENSMUSG00000028825	0	15.2076	0.943969	-0.083189	0.240296	-0.346193	0.729198	0.988986	Rhd	protein_coding	Rh blood group, D antigen
4	134876601	134876800	*	0.0611514	0.762561	-7.90168	4	134864536	134896172	+	ENSMUSG00000028825	0	15.2076	0.943969	-0.083189	0.240296	-0.346193	0.729198	0.988986	Rhd	protein_coding	Rh blood group, D antigen
4	134885101	134885300	*	0.4165	0.949184	2.11279	4	134864536	134896172	+	ENSMUSG00000028825	0	15.2076	0.943969	-0.083189	0.240296	-0.346193	0.729198	0.988986	Rhd	protein_coding	Rh blood group, D antigen
4	134885201	134885400	*	0.931758	0.98171	0.413748	4	134864536	134896172	+	ENSMUSG00000028825	0	15.2076	0.943969	-0.083189	0.240296	-0.346193	0.729198	0.988986	Rhd	protein_coding	Rh blood group, D antigen
4	134885301	134885500	*	0.898964	0.980921	-0.315421	4	134864536	134896172	+	ENSMUSG00000028825	0	15.2076	0.943969	-0.083189	0.240296	-0.346193	0.729198	0.988986	Rhd	protein_coding	Rh blood group, D antigen
4	134885401	134885600	*	0.610718	0.967479	-1.0596	4	134864536	134896172	+	ENSMUSG00000028825	0	15.2076	0.943969	-0.083189	0.240296	-0.346193	0.729198	0.988986	Rhd	protein_coding	Rh blood group, D antigen
4	134885501	134885700	*	0.398795	0.946999	-3.05578	4	134864536	134896172	+	ENSMUSG00000028825	0	15.2076	0.943969	-0.083189	0.240296	-0.346193	0.729198	0.988986	Rhd	protein_coding	Rh blood group, D antigen
4	134913901	134914100	*	0.676262	0.971264	-0.602422	4	134897849	134915024	-	ENSMUSG00000028822	0	4364.44	0.997531	-0.00356571	0.126101	-0.0282767	0.977441	0.998679	Tmem50a	protein_coding	transmembrane protein 50A
4	134914001	134914200	*	0.678659	0.971368	-0.295442	4	134897849	134915024	-	ENSMUSG00000028822	0	4364.44	0.997531	-0.00356571	0.126101	-0.0282767	0.977441	0.998679	Tmem50a	protein_coding	transmembrane protein 50A
4	134914101	134914300	*	0.246378	0.910473	0.497501	4	134897849	134915024	-	ENSMUSG00000028822	0	4364.44	0.997531	-0.00356571	0.126101	-0.0282767	0.977441	0.998679	Tmem50a	protein_coding	transmembrane protein 50A
4	134914201	134914400	*	0.192894	0.890548	0.616163	4	134897849	134915024	-	ENSMUSG00000028822	0	4364.44	0.997531	-0.00356571	0.126101	-0.0282767	0.977441	0.998679	Tmem50a	protein_coding	transmembrane protein 50A
4	134914301	134914500	*	0.200553	0.893012	0.850341	4	134897849	134915024	-	ENSMUSG00000028822	0	4364.44	0.997531	-0.00356571	0.126101	-0.0282767	0.977441	0.998679	Tmem50a	protein_coding	transmembrane protein 50A
4	134914401	134914600	*	0.434374	0.951891	0.435928	4	134897849	134915024	-	ENSMUSG00000028822	0	4364.44	0.997531	-0.00356571	0.126101	-0.0282767	0.977441	0.998679	Tmem50a	protein_coding	transmembrane protein 50A
4	134914501	134914700	*	0.423419	0.950147	0.395491	4	134897849	134915024	-	ENSMUSG00000028822	0	4364.44	0.997531	-0.00356571	0.126101	-0.0282767	0.977441	0.998679	Tmem50a	protein_coding	transmembrane protein 50A
4	134914601	134914800	*	0.110704	0.832298	0.995547	4	134897849	134915024	-	ENSMUSG00000028822	0	4364.44	0.997531	-0.00356571	0.126101	-0.0282767	0.977441	0.998679	Tmem50a	protein_coding	transmembrane protein 50A
4	134922401	134922600	*	0.229146	0.904189	6.68257	4	134923592	134927671	+	ENSMUSG00000037266	-993	7303.78	0.8973	-0.156338	0.337256	-0.463557	0.642965	0.975001	Rsrp1	protein_coding	arginine/serine rich protein 1
4	134922501	134922700	*	0.427053	0.950579	5.24909	4	134923592	134927671	+	ENSMUSG00000037266	-893	7303.78	0.8973	-0.156338	0.337256	-0.463557	0.642965	0.975001	Rsrp1	protein_coding	arginine/serine rich protein 1
4	134924301	134924500	*	0.841642	0.978813	-0.0936011	4	134923592	134927671	+	ENSMUSG00000037266	0	7303.78	0.8973	-0.156338	0.337256	-0.463557	0.642965	0.975001	Rsrp1	protein_coding	arginine/serine rich protein 1
4	134924401	134924600	*	0.391289	0.945857	-0.317869	4	134923592	134927671	+	ENSMUSG00000037266	0	7303.78	0.8973	-0.156338	0.337256	-0.463557	0.642965	0.975001	Rsrp1	protein_coding	arginine/serine rich protein 1
4	134924501	134924700	*	0.540927	0.961092	-0.321604	4	134923592	134927671	+	ENSMUSG00000037266	0	7303.78	0.8973	-0.156338	0.337256	-0.463557	0.642965	0.975001	Rsrp1	protein_coding	arginine/serine rich protein 1
4	134927801	134928000	*	0.727883	0.973571	-1.67224	4	134923592	134927671	+	ENSMUSG00000037266	131	7303.78	0.8973	-0.156338	0.337256	-0.463557	0.642965	0.975001	Rsrp1	protein_coding	arginine/serine rich protein 1
4	134927901	134928100	*	0.699006	0.972279	-1.22334	4	134923592	134927671	+	ENSMUSG00000037266	231	7303.78	0.8973	-0.156338	0.337256	-0.463557	0.642965	0.975001	Rsrp1	protein_coding	arginine/serine rich protein 1
4	134928001	134928200	*	0.871211	0.979401	0.83612	4	134923592	134927671	+	ENSMUSG00000037266	331	7303.78	0.8973	-0.156338	0.337256	-0.463557	0.642965	0.975001	Rsrp1	protein_coding	arginine/serine rich protein 1
4	134930301	134930500	*	0.109859	0.830835	-4.46853	4	134930898	134937548	+	ENSMUSG00000028821	-399	1446.43	1.01713	0.024504	0.0795478	0.308041	0.758051	0.989184	Syf2	protein_coding	SYF2 homolog, RNA splicing factor (S. cerevisiae)
4	134930401	134930600	*	0.238284	0.908225	-1.51223	4	134930898	134937548	+	ENSMUSG00000028821	-299	1446.43	1.01713	0.024504	0.0795478	0.308041	0.758051	0.989184	Syf2	protein_coding	SYF2 homolog, RNA splicing factor (S. cerevisiae)
4	134930501	134930700	*	0.301894	0.926271	0.356079	4	134930898	134937548	+	ENSMUSG00000028821	-199	1446.43	1.01713	0.024504	0.0795478	0.308041	0.758051	0.989184	Syf2	protein_coding	SYF2 homolog, RNA splicing factor (S. cerevisiae)
4	134930601	134930800	*	0.792911	0.97643	0.156875	4	134930898	134937548	+	ENSMUSG00000028821	-99	1446.43	1.01713	0.024504	0.0795478	0.308041	0.758051	0.989184	Syf2	protein_coding	SYF2 homolog, RNA splicing factor (S. cerevisiae)
4	134931101	134931300	*	0.904454	0.980942	0.0598015	4	134930898	134937548	+	ENSMUSG00000028821	0	1446.43	1.01713	0.024504	0.0795478	0.308041	0.758051	0.989184	Syf2	protein_coding	SYF2 homolog, RNA splicing factor (S. cerevisiae)
4	134931201	134931400	*	0.447871	0.95381	-0.492325	4	134930898	134937548	+	ENSMUSG00000028821	0	1446.43	1.01713	0.024504	0.0795478	0.308041	0.758051	0.989184	Syf2	protein_coding	SYF2 homolog, RNA splicing factor (S. cerevisiae)
4	134931401	134931600	*	0.83582	0.978782	-0.36173	4	134930898	134937548	+	ENSMUSG00000028821	0	1446.43	1.01713	0.024504	0.0795478	0.308041	0.758051	0.989184	Syf2	protein_coding	SYF2 homolog, RNA splicing factor (S. cerevisiae)
4	134931501	134931700	*	0.827101	0.978055	0.380361	4	134930898	134937548	+	ENSMUSG00000028821	0	1446.43	1.01713	0.024504	0.0795478	0.308041	0.758051	0.989184	Syf2	protein_coding	SYF2 homolog, RNA splicing factor (S. cerevisiae)
4	134931601	134931800	*	0.428819	0.950802	2.09543	4	134930898	134937548	+	ENSMUSG00000028821	0	1446.43	1.01713	0.024504	0.0795478	0.308041	0.758051	0.989184	Syf2	protein_coding	SYF2 homolog, RNA splicing factor (S. cerevisiae)
4	135128501	135128700	*	0.145953	0.862063	-13.2636	4	135120652	135177990	+	ENSMUSG00000070691	0	4.25434	0.787532	-0.344589	0.724255	-0.475784	0.634228	0.974725	Runx3	protein_coding	runt related transcription factor 3
4	135128601	135128800	*	0.207166	0.895578	-5.55621	4	135120652	135177990	+	ENSMUSG00000070691	0	4.25434	0.787532	-0.344589	0.724255	-0.475784	0.634228	0.974725	Runx3	protein_coding	runt related transcription factor 3
4	135128701	135128900	*	0.66179	0.970646	-2.56309	4	135120652	135177990	+	ENSMUSG00000070691	0	4.25434	0.787532	-0.344589	0.724255	-0.475784	0.634228	0.974725	Runx3	protein_coding	runt related transcription factor 3
4	135128801	135129000	*	0.330507	0.932519	2.79688	4	135120652	135177990	+	ENSMUSG00000070691	0	4.25434	0.787532	-0.344589	0.724255	-0.475784	0.634228	0.974725	Runx3	protein_coding	runt related transcription factor 3
4	135128901	135129100	*	0.0524164	0.743408	5.56304	4	135120652	135177990	+	ENSMUSG00000070691	0	4.25434	0.787532	-0.344589	0.724255	-0.475784	0.634228	0.974725	Runx3	protein_coding	runt related transcription factor 3
4	135142301	135142500	*	0.593368	0.966101	-3.81458	4	135120652	135177990	+	ENSMUSG00000070691	0	4.25434	0.787532	-0.344589	0.724255	-0.475784	0.634228	0.974725	Runx3	protein_coding	runt related transcription factor 3
4	135142401	135142600	*	0.48618	0.957103	2.95031	4	135120652	135177990	+	ENSMUSG00000070691	0	4.25434	0.787532	-0.344589	0.724255	-0.475784	0.634228	0.974725	Runx3	protein_coding	runt related transcription factor 3
4	135142501	135142700	*	0.169576	0.878787	7.0362	4	135120652	135177990	+	ENSMUSG00000070691	0	4.25434	0.787532	-0.344589	0.724255	-0.475784	0.634228	0.974725	Runx3	protein_coding	runt related transcription factor 3
4	135147201	135147400	*	0.459499	0.954911	-4.14133	4	135120652	135177990	+	ENSMUSG00000070691	0	4.25434	0.787532	-0.344589	0.724255	-0.475784	0.634228	0.974725	Runx3	protein_coding	runt related transcription factor 3
4	135147301	135147500	*	0.439962	0.952548	-3.16164	4	135120652	135177990	+	ENSMUSG00000070691	0	4.25434	0.787532	-0.344589	0.724255	-0.475784	0.634228	0.974725	Runx3	protein_coding	runt related transcription factor 3
4	135147401	135147600	*	0.506959	0.958155	-3.97941	4	135120652	135177990	+	ENSMUSG00000070691	0	4.25434	0.787532	-0.344589	0.724255	-0.475784	0.634228	0.974725	Runx3	protein_coding	runt related transcription factor 3
4	135147501	135147700	*	0.567405	0.96357	-4.08102	4	135120652	135177990	+	ENSMUSG00000070691	0	4.25434	0.787532	-0.344589	0.724255	-0.475784	0.634228	0.974725	Runx3	protein_coding	runt related transcription factor 3
4	135149401	135149600	*	0.112458	0.833755	-8.5088	4	135120652	135177990	+	ENSMUSG00000070691	0	4.25434	0.787532	-0.344589	0.724255	-0.475784	0.634228	0.974725	Runx3	protein_coding	runt related transcription factor 3
4	135149501	135149700	*	0.12065	0.839698	-6.0216	4	135120652	135177990	+	ENSMUSG00000070691	0	4.25434	0.787532	-0.344589	0.724255	-0.475784	0.634228	0.974725	Runx3	protein_coding	runt related transcription factor 3
4	135149601	135149800	*	0.316633	0.929396	-3.96545	4	135120652	135177990	+	ENSMUSG00000070691	0	4.25434	0.787532	-0.344589	0.724255	-0.475784	0.634228	0.974725	Runx3	protein_coding	runt related transcription factor 3
4	135150001	135150200	*	0.508266	0.958281	-3.42803	4	135120652	135177990	+	ENSMUSG00000070691	0	4.25434	0.787532	-0.344589	0.724255	-0.475784	0.634228	0.974725	Runx3	protein_coding	runt related transcription factor 3
4	135150101	135150300	*	0.537384	0.960972	3.14911	4	135120652	135177990	+	ENSMUSG00000070691	0	4.25434	0.787532	-0.344589	0.724255	-0.475784	0.634228	0.974725	Runx3	protein_coding	runt related transcription factor 3
4	135150301	135150500	*	0.175809	0.882577	5.20826	4	135120652	135177990	+	ENSMUSG00000070691	0	4.25434	0.787532	-0.344589	0.724255	-0.475784	0.634228	0.974725	Runx3	protein_coding	runt related transcription factor 3
4	135150401	135150600	*	0.714873	0.972937	0.844323	4	135120652	135177990	+	ENSMUSG00000070691	0	4.25434	0.787532	-0.344589	0.724255	-0.475784	0.634228	0.974725	Runx3	protein_coding	runt related transcription factor 3
4	135150801	135151000	*	0.0048261	0.418485	5.74317	4	135120652	135177990	+	ENSMUSG00000070691	0	4.25434	0.787532	-0.344589	0.724255	-0.475784	0.634228	0.974725	Runx3	protein_coding	runt related transcription factor 3
4	135150901	135151100	*	0.050752	0.739663	5.27722	4	135120652	135177990	+	ENSMUSG00000070691	0	4.25434	0.787532	-0.344589	0.724255	-0.475784	0.634228	0.974725	Runx3	protein_coding	runt related transcription factor 3
4	135151101	135151300	*	0.910285	0.980942	-0.175035	4	135120652	135177990	+	ENSMUSG00000070691	0	4.25434	0.787532	-0.344589	0.724255	-0.475784	0.634228	0.974725	Runx3	protein_coding	runt related transcription factor 3
4	135151201	135151400	*	0.879384	0.979714	-0.209074	4	135120652	135177990	+	ENSMUSG00000070691	0	4.25434	0.787532	-0.344589	0.724255	-0.475784	0.634228	0.974725	Runx3	protein_coding	runt related transcription factor 3
4	135151301	135151500	*	0.340306	0.935016	1.58578	4	135120652	135177990	+	ENSMUSG00000070691	0	4.25434	0.787532	-0.344589	0.724255	-0.475784	0.634228	0.974725	Runx3	protein_coding	runt related transcription factor 3
4	135151401	135151600	*	0.0747643	0.787913	3.16872	4	135120652	135177990	+	ENSMUSG00000070691	0	4.25434	0.787532	-0.344589	0.724255	-0.475784	0.634228	0.974725	Runx3	protein_coding	runt related transcription factor 3
4	135151501	135151700	*	0.666115	0.970926	1.92788	4	135120652	135177990	+	ENSMUSG00000070691	0	4.25434	0.787532	-0.344589	0.724255	-0.475784	0.634228	0.974725	Runx3	protein_coding	runt related transcription factor 3
4	135151601	135151800	*	0.707882	0.972671	-1.40007	4	135120652	135177990	+	ENSMUSG00000070691	0	4.25434	0.787532	-0.344589	0.724255	-0.475784	0.634228	0.974725	Runx3	protein_coding	runt related transcription factor 3
4	135151701	135151900	*	0.879501	0.979718	0.483784	4	135120652	135177990	+	ENSMUSG00000070691	0	4.25434	0.787532	-0.344589	0.724255	-0.475784	0.634228	0.974725	Runx3	protein_coding	runt related transcription factor 3
4	135151801	135152000	*	0.817742	0.977489	0.775938	4	135120652	135177990	+	ENSMUSG00000070691	0	4.25434	0.787532	-0.344589	0.724255	-0.475784	0.634228	0.974725	Runx3	protein_coding	runt related transcription factor 3
4	135153601	135153800	*	0.916089	0.98097	0.12772	4	135120652	135177990	+	ENSMUSG00000070691	0	4.25434	0.787532	-0.344589	0.724255	-0.475784	0.634228	0.974725	Runx3	protein_coding	runt related transcription factor 3
4	135153701	135153900	*	0.609472	0.96736	-0.923306	4	135120652	135177990	+	ENSMUSG00000070691	0	4.25434	0.787532	-0.344589	0.724255	-0.475784	0.634228	0.974725	Runx3	protein_coding	runt related transcription factor 3
4	135154401	135154600	*	0.754445	0.974852	-0.784419	4	135120652	135177990	+	ENSMUSG00000070691	0	4.25434	0.787532	-0.344589	0.724255	-0.475784	0.634228	0.974725	Runx3	protein_coding	runt related transcription factor 3
4	135154501	135154700	*	0.337826	0.934432	2.56371	4	135120652	135177990	+	ENSMUSG00000070691	0	4.25434	0.787532	-0.344589	0.724255	-0.475784	0.634228	0.974725	Runx3	protein_coding	runt related transcription factor 3
4	135154601	135154800	*	0.020061	0.610689	4.59035	4	135120652	135177990	+	ENSMUSG00000070691	0	4.25434	0.787532	-0.344589	0.724255	-0.475784	0.634228	0.974725	Runx3	protein_coding	runt related transcription factor 3
4	135154701	135154900	*	0.233983	0.906578	1.44027	4	135120652	135177990	+	ENSMUSG00000070691	0	4.25434	0.787532	-0.344589	0.724255	-0.475784	0.634228	0.974725	Runx3	protein_coding	runt related transcription factor 3
4	135154801	135155000	*	0.573673	0.964172	0.87654	4	135120652	135177990	+	ENSMUSG00000070691	0	4.25434	0.787532	-0.344589	0.724255	-0.475784	0.634228	0.974725	Runx3	protein_coding	runt related transcription factor 3
4	135154901	135155100	*	0.462212	0.95536	1.39816	4	135120652	135177990	+	ENSMUSG00000070691	0	4.25434	0.787532	-0.344589	0.724255	-0.475784	0.634228	0.974725	Runx3	protein_coding	runt related transcription factor 3
4	135155001	135155200	*	0.374927	0.942205	2.18413	4	135120652	135177990	+	ENSMUSG00000070691	0	4.25434	0.787532	-0.344589	0.724255	-0.475784	0.634228	0.974725	Runx3	protein_coding	runt related transcription factor 3
4	135155101	135155300	*	0.287533	0.921992	1.85908	4	135120652	135177990	+	ENSMUSG00000070691	0	4.25434	0.787532	-0.344589	0.724255	-0.475784	0.634228	0.974725	Runx3	protein_coding	runt related transcription factor 3
4	135155201	135155400	*	0.516643	0.959216	0.879346	4	135120652	135177990	+	ENSMUSG00000070691	0	4.25434	0.787532	-0.344589	0.724255	-0.475784	0.634228	0.974725	Runx3	protein_coding	runt related transcription factor 3
4	135156101	135156300	*	0.101974	0.821492	-2.88071	4	135120652	135177990	+	ENSMUSG00000070691	0	4.25434	0.787532	-0.344589	0.724255	-0.475784	0.634228	0.974725	Runx3	protein_coding	runt related transcription factor 3
4	135156201	135156400	*	0.231514	0.905481	-2.19369	4	135120652	135177990	+	ENSMUSG00000070691	0	4.25434	0.787532	-0.344589	0.724255	-0.475784	0.634228	0.974725	Runx3	protein_coding	runt related transcription factor 3
4	135156301	135156500	*	0.613384	0.967683	-0.650858	4	135120652	135177990	+	ENSMUSG00000070691	0	4.25434	0.787532	-0.344589	0.724255	-0.475784	0.634228	0.974725	Runx3	protein_coding	runt related transcription factor 3
4	135156401	135156600	*	0.539065	0.961092	0.596043	4	135120652	135177990	+	ENSMUSG00000070691	0	4.25434	0.787532	-0.344589	0.724255	-0.475784	0.634228	0.974725	Runx3	protein_coding	runt related transcription factor 3
4	135156501	135156700	*	0.274469	0.918557	1.27418	4	135120652	135177990	+	ENSMUSG00000070691	0	4.25434	0.787532	-0.344589	0.724255	-0.475784	0.634228	0.974725	Runx3	protein_coding	runt related transcription factor 3
4	135156601	135156800	*	0.966829	0.982042	-0.0748516	4	135120652	135177990	+	ENSMUSG00000070691	0	4.25434	0.787532	-0.344589	0.724255	-0.475784	0.634228	0.974725	Runx3	protein_coding	runt related transcription factor 3
4	135157801	135158000	*	0.079157	0.794546	4.52559	4	135120652	135177990	+	ENSMUSG00000070691	0	4.25434	0.787532	-0.344589	0.724255	-0.475784	0.634228	0.974725	Runx3	protein_coding	runt related transcription factor 3
4	135157901	135158100	*	0.248714	0.911243	1.68292	4	135120652	135177990	+	ENSMUSG00000070691	0	4.25434	0.787532	-0.344589	0.724255	-0.475784	0.634228	0.974725	Runx3	protein_coding	runt related transcription factor 3
4	135158001	135158200	*	0.660427	0.970555	0.605376	4	135120652	135177990	+	ENSMUSG00000070691	0	4.25434	0.787532	-0.344589	0.724255	-0.475784	0.634228	0.974725	Runx3	protein_coding	runt related transcription factor 3
4	135158101	135158300	*	0.441188	0.95265	1.35659	4	135120652	135177990	+	ENSMUSG00000070691	0	4.25434	0.787532	-0.344589	0.724255	-0.475784	0.634228	0.974725	Runx3	protein_coding	runt related transcription factor 3
4	135158401	135158600	*	0.385063	0.944274	2.58656	4	135120652	135177990	+	ENSMUSG00000070691	0	4.25434	0.787532	-0.344589	0.724255	-0.475784	0.634228	0.974725	Runx3	protein_coding	runt related transcription factor 3
4	135178901	135179100	*	0.705623	0.97267	-2.30468	4	135120652	135177990	+	ENSMUSG00000070691	912	4.25434	0.787532	-0.344589	0.724255	-0.475784	0.634228	0.974725	Runx3	protein_coding	runt related transcription factor 3
4	135179001	135179200	*	0.669004	0.97105	2.85714	4	135120652	135177990	+	ENSMUSG00000070691	1012	4.25434	0.787532	-0.344589	0.724255	-0.475784	0.634228	0.974725	Runx3	protein_coding	runt related transcription factor 3
4	135219701	135219900	*	0.311567	0.928179	-3.5723	4	135213969	135272814	-	ENSMUSG00000037242	0	12918.2	1.1497	0.201253	0.124026	1.62267	0.10466	0.874924	Clic4	protein_coding	chloride intracellular channel 4 (mitochondrial)
4	135219801	135220000	*	0.664546	0.9709	-1.79598	4	135213969	135272814	-	ENSMUSG00000037242	0	12918.2	1.1497	0.201253	0.124026	1.62267	0.10466	0.874924	Clic4	protein_coding	chloride intracellular channel 4 (mitochondrial)
4	135219901	135220100	*	0.72636	0.973535	-1.5241	4	135213969	135272814	-	ENSMUSG00000037242	0	12918.2	1.1497	0.201253	0.124026	1.62267	0.10466	0.874924	Clic4	protein_coding	chloride intracellular channel 4 (mitochondrial)
4	135220001	135220200	*	0.963781	0.982024	0.193184	4	135213969	135272814	-	ENSMUSG00000037242	0	12918.2	1.1497	0.201253	0.124026	1.62267	0.10466	0.874924	Clic4	protein_coding	chloride intracellular channel 4 (mitochondrial)
4	135238901	135239100	*	0.604873	0.967039	-1.99432	4	135213969	135272814	-	ENSMUSG00000037242	0	12918.2	1.1497	0.201253	0.124026	1.62267	0.10466	0.874924	Clic4	protein_coding	chloride intracellular channel 4 (mitochondrial)
4	135239001	135239200	*	0.634903	0.969125	-1.8581	4	135213969	135272814	-	ENSMUSG00000037242	0	12918.2	1.1497	0.201253	0.124026	1.62267	0.10466	0.874924	Clic4	protein_coding	chloride intracellular channel 4 (mitochondrial)
4	135245901	135246100	*	0.559697	0.963017	1.00784	4	135213969	135272814	-	ENSMUSG00000037242	0	12918.2	1.1497	0.201253	0.124026	1.62267	0.10466	0.874924	Clic4	protein_coding	chloride intracellular channel 4 (mitochondrial)
4	135246001	135246200	*	0.441804	0.952826	1.56559	4	135213969	135272814	-	ENSMUSG00000037242	0	12918.2	1.1497	0.201253	0.124026	1.62267	0.10466	0.874924	Clic4	protein_coding	chloride intracellular channel 4 (mitochondrial)
4	135246101	135246300	*	0.194499	0.891058	3.06315	4	135213969	135272814	-	ENSMUSG00000037242	0	12918.2	1.1497	0.201253	0.124026	1.62267	0.10466	0.874924	Clic4	protein_coding	chloride intracellular channel 4 (mitochondrial)
4	135246201	135246400	*	0.763987	0.975359	0.812268	4	135213969	135272814	-	ENSMUSG00000037242	0	12918.2	1.1497	0.201253	0.124026	1.62267	0.10466	0.874924	Clic4	protein_coding	chloride intracellular channel 4 (mitochondrial)
4	135246501	135246700	*	0.67772	0.971347	-1.36243	4	135213969	135272814	-	ENSMUSG00000037242	0	12918.2	1.1497	0.201253	0.124026	1.62267	0.10466	0.874924	Clic4	protein_coding	chloride intracellular channel 4 (mitochondrial)
4	135246601	135246800	*	0.67772	0.971347	-1.36243	4	135213969	135272814	-	ENSMUSG00000037242	0	12918.2	1.1497	0.201253	0.124026	1.62267	0.10466	0.874924	Clic4	protein_coding	chloride intracellular channel 4 (mitochondrial)
4	135246901	135247100	*	0.723771	0.973513	1.56402	4	135213969	135272814	-	ENSMUSG00000037242	0	12918.2	1.1497	0.201253	0.124026	1.62267	0.10466	0.874924	Clic4	protein_coding	chloride intracellular channel 4 (mitochondrial)
4	135247001	135247200	*	0.909511	0.980942	-0.465086	4	135213969	135272814	-	ENSMUSG00000037242	0	12918.2	1.1497	0.201253	0.124026	1.62267	0.10466	0.874924	Clic4	protein_coding	chloride intracellular channel 4 (mitochondrial)
4	135247101	135247300	*	0.807962	0.977005	-1.29713	4	135213969	135272814	-	ENSMUSG00000037242	0	12918.2	1.1497	0.201253	0.124026	1.62267	0.10466	0.874924	Clic4	protein_coding	chloride intracellular channel 4 (mitochondrial)
4	135247201	135247400	*	0.895052	0.980724	0.765059	4	135213969	135272814	-	ENSMUSG00000037242	0	12918.2	1.1497	0.201253	0.124026	1.62267	0.10466	0.874924	Clic4	protein_coding	chloride intracellular channel 4 (mitochondrial)
4	135247401	135247600	*	0.104894	0.824979	2.88743	4	135213969	135272814	-	ENSMUSG00000037242	0	12918.2	1.1497	0.201253	0.124026	1.62267	0.10466	0.874924	Clic4	protein_coding	chloride intracellular channel 4 (mitochondrial)
4	135247501	135247700	*	0.444815	0.953336	1.55826	4	135213969	135272814	-	ENSMUSG00000037242	0	12918.2	1.1497	0.201253	0.124026	1.62267	0.10466	0.874924	Clic4	protein_coding	chloride intracellular channel 4 (mitochondrial)
4	135247601	135247800	*	0.585953	0.965418	-1.54369	4	135213969	135272814	-	ENSMUSG00000037242	0	12918.2	1.1497	0.201253	0.124026	1.62267	0.10466	0.874924	Clic4	protein_coding	chloride intracellular channel 4 (mitochondrial)
4	135247801	135248000	*	0.686453	0.97171	1.58416	4	135213969	135272814	-	ENSMUSG00000037242	0	12918.2	1.1497	0.201253	0.124026	1.62267	0.10466	0.874924	Clic4	protein_coding	chloride intracellular channel 4 (mitochondrial)
4	135247901	135248100	*	0.506916	0.958151	-2.34745	4	135213969	135272814	-	ENSMUSG00000037242	0	12918.2	1.1497	0.201253	0.124026	1.62267	0.10466	0.874924	Clic4	protein_coding	chloride intracellular channel 4 (mitochondrial)
4	135248001	135248200	*	0.0517914	0.742559	-11.926	4	135213969	135272814	-	ENSMUSG00000037242	0	12918.2	1.1497	0.201253	0.124026	1.62267	0.10466	0.874924	Clic4	protein_coding	chloride intracellular channel 4 (mitochondrial)
4	135256901	135257100	*	0.138573	0.855265	4.29877	4	135213969	135272814	-	ENSMUSG00000037242	0	12918.2	1.1497	0.201253	0.124026	1.62267	0.10466	0.874924	Clic4	protein_coding	chloride intracellular channel 4 (mitochondrial)
4	135257001	135257200	*	0.6016	0.966744	1.43382	4	135213969	135272814	-	ENSMUSG00000037242	0	12918.2	1.1497	0.201253	0.124026	1.62267	0.10466	0.874924	Clic4	protein_coding	chloride intracellular channel 4 (mitochondrial)
4	135273301	135273500	*	0.708386	0.972737	0.213256	4	135213969	135272814	-	ENSMUSG00000037242	-488	12918.2	1.1497	0.201253	0.124026	1.62267	0.10466	0.874924	Clic4	protein_coding	chloride intracellular channel 4 (mitochondrial)
4	135273401	135273600	*	0.00344224	0.383026	3.13816	4	135213969	135272814	-	ENSMUSG00000037242	-588	12918.2	1.1497	0.201253	0.124026	1.62267	0.10466	0.874924	Clic4	protein_coding	chloride intracellular channel 4 (mitochondrial)
4	135273501	135273700	*	0.00693816	0.464999	5.67459	4	135213969	135272814	-	ENSMUSG00000037242	-688	12918.2	1.1497	0.201253	0.124026	1.62267	0.10466	0.874924	Clic4	protein_coding	chloride intracellular channel 4 (mitochondrial)
4	135273601	135273800	*	0.193197	0.89063	-3.75202	4	135213969	135272814	-	ENSMUSG00000037242	-788	12918.2	1.1497	0.201253	0.124026	1.62267	0.10466	0.874924	Clic4	protein_coding	chloride intracellular channel 4 (mitochondrial)
4	135273701	135273900	*	0.127798	0.845828	-7.57835	4	135213969	135272814	-	ENSMUSG00000037242	-888	12918.2	1.1497	0.201253	0.124026	1.62267	0.10466	0.874924	Clic4	protein_coding	chloride intracellular channel 4 (mitochondrial)
4	135273801	135274000	*	0.696591	0.972261	2.69647	4	135213969	135272814	-	ENSMUSG00000037242	-988	12918.2	1.1497	0.201253	0.124026	1.62267	0.10466	0.874924	Clic4	protein_coding	chloride intracellular channel 4 (mitochondrial)
4	135273901	135274100	*	0.696591	0.972261	2.69647	4	135213969	135272814	-	ENSMUSG00000037242	-1088	12918.2	1.1497	0.201253	0.124026	1.62267	0.10466	0.874924	Clic4	protein_coding	chloride intracellular channel 4 (mitochondrial)
4	135335401	135335600	*	0.836098	0.978782	0.621772	4	135320484	135353321	-	ENSMUSG00000028809	0	4332.73	1.14794	0.19905	0.107409	1.8532	0.0638536	0.862216	Srrm1	protein_coding	serine/arginine repetitive matrix 1
4	135335501	135335700	*	0.909384	0.980942	-0.459061	4	135320484	135353321	-	ENSMUSG00000028809	0	4332.73	1.14794	0.19905	0.107409	1.8532	0.0638536	0.862216	Srrm1	protein_coding	serine/arginine repetitive matrix 1
4	135335601	135335800	*	0.21846	0.900604	-4.03634	4	135320484	135353321	-	ENSMUSG00000028809	0	4332.73	1.14794	0.19905	0.107409	1.8532	0.0638536	0.862216	Srrm1	protein_coding	serine/arginine repetitive matrix 1
4	135335701	135335900	*	0.21846	0.900604	-4.03634	4	135320484	135353321	-	ENSMUSG00000028809	0	4332.73	1.14794	0.19905	0.107409	1.8532	0.0638536	0.862216	Srrm1	protein_coding	serine/arginine repetitive matrix 1
4	135335801	135336000	*	0.468243	0.956172	-1.53412	4	135320484	135353321	-	ENSMUSG00000028809	0	4332.73	1.14794	0.19905	0.107409	1.8532	0.0638536	0.862216	Srrm1	protein_coding	serine/arginine repetitive matrix 1
4	135335901	135336100	*	0.974466	0.982154	0.0638039	4	135320484	135353321	-	ENSMUSG00000028809	0	4332.73	1.14794	0.19905	0.107409	1.8532	0.0638536	0.862216	Srrm1	protein_coding	serine/arginine repetitive matrix 1
4	135336001	135336200	*	0.332686	0.932967	4.81454	4	135320484	135353321	-	ENSMUSG00000028809	0	4332.73	1.14794	0.19905	0.107409	1.8532	0.0638536	0.862216	Srrm1	protein_coding	serine/arginine repetitive matrix 1
4	135336101	135336300	*	0.0593412	0.758887	-6.11655	4	135320484	135353321	-	ENSMUSG00000028809	0	4332.73	1.14794	0.19905	0.107409	1.8532	0.0638536	0.862216	Srrm1	protein_coding	serine/arginine repetitive matrix 1
4	135336201	135336400	*	0.0974116	0.816285	-4.61025	4	135320484	135353321	-	ENSMUSG00000028809	0	4332.73	1.14794	0.19905	0.107409	1.8532	0.0638536	0.862216	Srrm1	protein_coding	serine/arginine repetitive matrix 1
4	135336301	135336500	*	0.749844	0.97468	-1.3209	4	135320484	135353321	-	ENSMUSG00000028809	0	4332.73	1.14794	0.19905	0.107409	1.8532	0.0638536	0.862216	Srrm1	protein_coding	serine/arginine repetitive matrix 1
4	135351901	135352100	*	0.0580845	0.756653	-7.29895	4	135320484	135353321	-	ENSMUSG00000028809	0	4332.73	1.14794	0.19905	0.107409	1.8532	0.0638536	0.862216	Srrm1	protein_coding	serine/arginine repetitive matrix 1
4	135352001	135352200	*	0.213595	0.898434	-2.44683	4	135320484	135353321	-	ENSMUSG00000028809	0	4332.73	1.14794	0.19905	0.107409	1.8532	0.0638536	0.862216	Srrm1	protein_coding	serine/arginine repetitive matrix 1
4	135352101	135352300	*	0.570517	0.963878	-0.450654	4	135320484	135353321	-	ENSMUSG00000028809	0	4332.73	1.14794	0.19905	0.107409	1.8532	0.0638536	0.862216	Srrm1	protein_coding	serine/arginine repetitive matrix 1
4	135352201	135352400	*	0.344692	0.936424	-0.436012	4	135320484	135353321	-	ENSMUSG00000028809	0	4332.73	1.14794	0.19905	0.107409	1.8532	0.0638536	0.862216	Srrm1	protein_coding	serine/arginine repetitive matrix 1
4	135352301	135352500	*	0.961552	0.982024	0.0177611	4	135320484	135353321	-	ENSMUSG00000028809	0	4332.73	1.14794	0.19905	0.107409	1.8532	0.0638536	0.862216	Srrm1	protein_coding	serine/arginine repetitive matrix 1
4	135352401	135352600	*	0.999712	0.982571	-0.000155521	4	135320484	135353321	-	ENSMUSG00000028809	0	4332.73	1.14794	0.19905	0.107409	1.8532	0.0638536	0.862216	Srrm1	protein_coding	serine/arginine repetitive matrix 1
4	135352501	135352700	*	0.838985	0.978813	0.108225	4	135320484	135353321	-	ENSMUSG00000028809	0	4332.73	1.14794	0.19905	0.107409	1.8532	0.0638536	0.862216	Srrm1	protein_coding	serine/arginine repetitive matrix 1
4	135353401	135353600	*	0.499461	0.957572	-0.619433	4	135320484	135353321	-	ENSMUSG00000028809	-81	4332.73	1.14794	0.19905	0.107409	1.8532	0.0638536	0.862216	Srrm1	protein_coding	serine/arginine repetitive matrix 1
4	135353501	135353700	*	0.555878	0.96247	-0.317918	4	135320484	135353321	-	ENSMUSG00000028809	-181	4332.73	1.14794	0.19905	0.107409	1.8532	0.0638536	0.862216	Srrm1	protein_coding	serine/arginine repetitive matrix 1
4	135353601	135353800	*	0.633974	0.969125	-0.255202	4	135320484	135353321	-	ENSMUSG00000028809	-281	4332.73	1.14794	0.19905	0.107409	1.8532	0.0638536	0.862216	Srrm1	protein_coding	serine/arginine repetitive matrix 1
4	135353901	135354100	*	0.043183	0.715965	1.84299	4	135320484	135353321	-	ENSMUSG00000028809	-581	4332.73	1.14794	0.19905	0.107409	1.8532	0.0638536	0.862216	Srrm1	protein_coding	serine/arginine repetitive matrix 1
4	135354301	135354500	*	0.977401	0.982285	0.212615	4	135320484	135353321	-	ENSMUSG00000028809	-981	4332.73	1.14794	0.19905	0.107409	1.8532	0.0638536	0.862216	Srrm1	protein_coding	serine/arginine repetitive matrix 1
4	135354401	135354600	*	0.855374	0.978824	-2.13675	4	135320484	135353321	-	ENSMUSG00000028809	-1081	4332.73	1.14794	0.19905	0.107409	1.8532	0.0638536	0.862216	Srrm1	protein_coding	serine/arginine repetitive matrix 1
4	135354501	135354700	*	0.0355002	0.690333	-5.48508	4	135320484	135353321	-	ENSMUSG00000028809	-1181	4332.73	1.14794	0.19905	0.107409	1.8532	0.0638536	0.862216	Srrm1	protein_coding	serine/arginine repetitive matrix 1
4	135354601	135354800	*	0.0254931	0.644044	-4.62624	4	135320484	135353321	-	ENSMUSG00000028809	-1281	4332.73	1.14794	0.19905	0.107409	1.8532	0.0638536	0.862216	Srrm1	protein_coding	serine/arginine repetitive matrix 1
4	135411501	135411700	*	0.882391	0.979826	0.565571	4	135412308	135433853	-	ENSMUSG00000059713	609	667.215	0.874498	-0.193474	0.13563	-1.42648	0.15373	0.880307	Rcan3	protein_coding	regulator of calcineurin 3
4	135411601	135411800	*	0.53626	0.960908	-2.97018	4	135412308	135433853	-	ENSMUSG00000059713	509	667.215	0.874498	-0.193474	0.13563	-1.42648	0.15373	0.880307	Rcan3	protein_coding	regulator of calcineurin 3
4	135411701	135411900	*	0.317244	0.929507	4.07348	4	135412308	135433853	-	ENSMUSG00000059713	409	667.215	0.874498	-0.193474	0.13563	-1.42648	0.15373	0.880307	Rcan3	protein_coding	regulator of calcineurin 3
4	135411801	135412000	*	0.0641053	0.768614	7.44181	4	135412308	135433853	-	ENSMUSG00000059713	309	667.215	0.874498	-0.193474	0.13563	-1.42648	0.15373	0.880307	Rcan3	protein_coding	regulator of calcineurin 3
4	135411901	135412100	*	0.304978	0.926959	4.79024	4	135412308	135433853	-	ENSMUSG00000059713	209	667.215	0.874498	-0.193474	0.13563	-1.42648	0.15373	0.880307	Rcan3	protein_coding	regulator of calcineurin 3
4	135412001	135412200	*	0.304978	0.926959	4.79024	4	135412308	135433853	-	ENSMUSG00000059713	109	667.215	0.874498	-0.193474	0.13563	-1.42648	0.15373	0.880307	Rcan3	protein_coding	regulator of calcineurin 3
4	135414001	135414200	*	0.0592396	0.758667	6.9952	4	135412308	135433853	-	ENSMUSG00000059713	0	667.215	0.874498	-0.193474	0.13563	-1.42648	0.15373	0.880307	Rcan3	protein_coding	regulator of calcineurin 3
4	135414101	135414300	*	0.00821427	0.483761	8.79099	4	135412308	135433853	-	ENSMUSG00000059713	0	667.215	0.874498	-0.193474	0.13563	-1.42648	0.15373	0.880307	Rcan3	protein_coding	regulator of calcineurin 3
4	135416401	135416600	*	0.302571	0.926281	-1.98928	4	135412308	135433853	-	ENSMUSG00000059713	0	667.215	0.874498	-0.193474	0.13563	-1.42648	0.15373	0.880307	Rcan3	protein_coding	regulator of calcineurin 3
4	135416501	135416700	*	0.600118	0.966608	-0.960467	4	135412308	135433853	-	ENSMUSG00000059713	0	667.215	0.874498	-0.193474	0.13563	-1.42648	0.15373	0.880307	Rcan3	protein_coding	regulator of calcineurin 3
4	135416601	135416800	*	0.706842	0.972671	-1.41489	4	135412308	135433853	-	ENSMUSG00000059713	0	667.215	0.874498	-0.193474	0.13563	-1.42648	0.15373	0.880307	Rcan3	protein_coding	regulator of calcineurin 3
4	135419901	135420100	*	0.549275	0.961967	2.34861	4	135412308	135433853	-	ENSMUSG00000059713	0	667.215	0.874498	-0.193474	0.13563	-1.42648	0.15373	0.880307	Rcan3	protein_coding	regulator of calcineurin 3
4	135420001	135420200	*	0.333713	0.93337	2.87981	4	135412308	135433853	-	ENSMUSG00000059713	0	667.215	0.874498	-0.193474	0.13563	-1.42648	0.15373	0.880307	Rcan3	protein_coding	regulator of calcineurin 3
4	135429901	135430100	*	0.540987	0.961092	1.32616	4	135412308	135433853	-	ENSMUSG00000059713	0	667.215	0.874498	-0.193474	0.13563	-1.42648	0.15373	0.880307	Rcan3	protein_coding	regulator of calcineurin 3
4	135430001	135430200	*	0.791993	0.976311	0.573514	4	135412308	135433853	-	ENSMUSG00000059713	0	667.215	0.874498	-0.193474	0.13563	-1.42648	0.15373	0.880307	Rcan3	protein_coding	regulator of calcineurin 3
4	135430301	135430500	*	0.505495	0.958023	4.76942	4	135412308	135433853	-	ENSMUSG00000059713	0	667.215	0.874498	-0.193474	0.13563	-1.42648	0.15373	0.880307	Rcan3	protein_coding	regulator of calcineurin 3
4	135430401	135430600	*	0.54561	0.96153	4.72429	4	135412308	135433853	-	ENSMUSG00000059713	0	667.215	0.874498	-0.193474	0.13563	-1.42648	0.15373	0.880307	Rcan3	protein_coding	regulator of calcineurin 3
4	135432101	135432300	*	0.665459	0.970926	-0.833945	4	135412308	135433853	-	ENSMUSG00000059713	0	667.215	0.874498	-0.193474	0.13563	-1.42648	0.15373	0.880307	Rcan3	protein_coding	regulator of calcineurin 3
4	135432201	135432400	*	0.665459	0.970926	-0.833945	4	135412308	135433853	-	ENSMUSG00000059713	0	667.215	0.874498	-0.193474	0.13563	-1.42648	0.15373	0.880307	Rcan3	protein_coding	regulator of calcineurin 3
4	135432601	135432800	*	0.803994	0.976935	2.1286	4	135412308	135433853	-	ENSMUSG00000059713	0	667.215	0.874498	-0.193474	0.13563	-1.42648	0.15373	0.880307	Rcan3	protein_coding	regulator of calcineurin 3
4	135432701	135432900	*	0.106534	0.826848	5.14502	4	135412308	135433853	-	ENSMUSG00000059713	0	667.215	0.874498	-0.193474	0.13563	-1.42648	0.15373	0.880307	Rcan3	protein_coding	regulator of calcineurin 3
4	135432801	135433000	*	0.00771452	0.476226	7.88583	4	135412308	135433853	-	ENSMUSG00000059713	0	667.215	0.874498	-0.193474	0.13563	-1.42648	0.15373	0.880307	Rcan3	protein_coding	regulator of calcineurin 3
4	135432901	135433100	*	0.112888	0.834211	4.39682	4	135412308	135433853	-	ENSMUSG00000059713	0	667.215	0.874498	-0.193474	0.13563	-1.42648	0.15373	0.880307	Rcan3	protein_coding	regulator of calcineurin 3
4	135433001	135433200	*	0.622265	0.968559	1.0478	4	135412308	135433853	-	ENSMUSG00000059713	0	667.215	0.874498	-0.193474	0.13563	-1.42648	0.15373	0.880307	Rcan3	protein_coding	regulator of calcineurin 3
4	135433901	135434100	*	0.856804	0.97886	0.146531	4	135412308	135433853	-	ENSMUSG00000059713	-49	667.215	0.874498	-0.193474	0.13563	-1.42648	0.15373	0.880307	Rcan3	protein_coding	regulator of calcineurin 3
4	135434001	135434200	*	0.732228	0.973796	0.155745	4	135412308	135433853	-	ENSMUSG00000059713	-149	667.215	0.874498	-0.193474	0.13563	-1.42648	0.15373	0.880307	Rcan3	protein_coding	regulator of calcineurin 3
4	135434101	135434300	*	0.856136	0.97886	-0.0830665	4	135412308	135433853	-	ENSMUSG00000059713	-249	667.215	0.874498	-0.193474	0.13563	-1.42648	0.15373	0.880307	Rcan3	protein_coding	regulator of calcineurin 3
4	135434301	135434500	*	0.550925	0.962089	-0.937008	4	135412308	135433853	-	ENSMUSG00000059713	-449	667.215	0.874498	-0.193474	0.13563	-1.42648	0.15373	0.880307	Rcan3	protein_coding	regulator of calcineurin 3
4	135434401	135434600	*	0.970241	0.982139	-0.0668896	4	135412308	135433853	-	ENSMUSG00000059713	-549	667.215	0.874498	-0.193474	0.13563	-1.42648	0.15373	0.880307	Rcan3	protein_coding	regulator of calcineurin 3
4	135434601	135434800	*	0.939563	0.981812	-0.988051	4	135412308	135433853	-	ENSMUSG00000059713	-749	667.215	0.874498	-0.193474	0.13563	-1.42648	0.15373	0.880307	Rcan3	protein_coding	regulator of calcineurin 3
4	135434701	135434900	*	0.237651	0.908024	-4.30625	4	135412308	135433853	-	ENSMUSG00000059713	-849	667.215	0.874498	-0.193474	0.13563	-1.42648	0.15373	0.880307	Rcan3	protein_coding	regulator of calcineurin 3
4	135434801	135435000	*	0.0723787	0.784553	-5.96372	4	135412308	135433853	-	ENSMUSG00000059713	-949	667.215	0.874498	-0.193474	0.13563	-1.42648	0.15373	0.880307	Rcan3	protein_coding	regulator of calcineurin 3
4	135434901	135435100	*	0.404943	0.947697	3.37495	4	135412308	135433853	-	ENSMUSG00000059713	-1049	667.215	0.874498	-0.193474	0.13563	-1.42648	0.15373	0.880307	Rcan3	protein_coding	regulator of calcineurin 3
4	135435001	135435200	*	0.404943	0.947697	3.37495	4	135412308	135433853	-	ENSMUSG00000059713	-1149	667.215	0.874498	-0.193474	0.13563	-1.42648	0.15373	0.880307	Rcan3	protein_coding	regulator of calcineurin 3
4	135454701	135454900	*	0.236596	0.90761	-1.81703	4	135446137	135495038	-	ENSMUSG00000028803	0	28.8018	1.13811	0.186637	0.234331	0.796469	0.425759	0.943519	Nipal3	protein_coding	NIPA-like domain containing 3
4	135454801	135455000	*	0.556067	0.962524	-1.08396	4	135446137	135495038	-	ENSMUSG00000028803	0	28.8018	1.13811	0.186637	0.234331	0.796469	0.425759	0.943519	Nipal3	protein_coding	NIPA-like domain containing 3
4	135454901	135455100	*	0.397224	0.94696	2.12461	4	135446137	135495038	-	ENSMUSG00000028803	0	28.8018	1.13811	0.186637	0.234331	0.796469	0.425759	0.943519	Nipal3	protein_coding	NIPA-like domain containing 3
4	135455301	135455500	*	0.727825	0.973571	-0.585311	4	135446137	135495038	-	ENSMUSG00000028803	0	28.8018	1.13811	0.186637	0.234331	0.796469	0.425759	0.943519	Nipal3	protein_coding	NIPA-like domain containing 3
4	135455401	135455600	*	0.396394	0.946915	-1.62952	4	135446137	135495038	-	ENSMUSG00000028803	0	28.8018	1.13811	0.186637	0.234331	0.796469	0.425759	0.943519	Nipal3	protein_coding	NIPA-like domain containing 3
4	135455501	135455700	*	0.153643	0.867185	-6.80272	4	135446137	135495038	-	ENSMUSG00000028803	0	28.8018	1.13811	0.186637	0.234331	0.796469	0.425759	0.943519	Nipal3	protein_coding	NIPA-like domain containing 3
4	135483401	135483600	*	0.0084325	0.487137	-10.6835	4	135446137	135495038	-	ENSMUSG00000028803	0	28.8018	1.13811	0.186637	0.234331	0.796469	0.425759	0.943519	Nipal3	protein_coding	NIPA-like domain containing 3
4	135483501	135483700	*	0.695426	0.972261	-1.89281	4	135446137	135495038	-	ENSMUSG00000028803	0	28.8018	1.13811	0.186637	0.234331	0.796469	0.425759	0.943519	Nipal3	protein_coding	NIPA-like domain containing 3
4	135493701	135493900	*	0.645655	0.969673	1.20129	4	135446137	135495038	-	ENSMUSG00000028803	0	28.8018	1.13811	0.186637	0.234331	0.796469	0.425759	0.943519	Nipal3	protein_coding	NIPA-like domain containing 3
4	135493801	135494000	*	0.89212	0.980571	0.19999	4	135446137	135495038	-	ENSMUSG00000028803	0	28.8018	1.13811	0.186637	0.234331	0.796469	0.425759	0.943519	Nipal3	protein_coding	NIPA-like domain containing 3
4	135493901	135494100	*	0.224091	0.902194	-0.827675	4	135446137	135495038	-	ENSMUSG00000028803	0	28.8018	1.13811	0.186637	0.234331	0.796469	0.425759	0.943519	Nipal3	protein_coding	NIPA-like domain containing 3
4	135494001	135494200	*	0.254778	0.912812	-1.01411	4	135446137	135495038	-	ENSMUSG00000028803	0	28.8018	1.13811	0.186637	0.234331	0.796469	0.425759	0.943519	Nipal3	protein_coding	NIPA-like domain containing 3
4	135494301	135494500	*	0.183915	0.886188	0.775398	4	135446137	135495038	-	ENSMUSG00000028803	0	28.8018	1.13811	0.186637	0.234331	0.796469	0.425759	0.943519	Nipal3	protein_coding	NIPA-like domain containing 3
4	135494401	135494600	*	0.409764	0.948235	0.477897	4	135446137	135495038	-	ENSMUSG00000028803	0	28.8018	1.13811	0.186637	0.234331	0.796469	0.425759	0.943519	Nipal3	protein_coding	NIPA-like domain containing 3
4	135494701	135494900	*	0.810592	0.97721	-0.137283	4	135446137	135495038	-	ENSMUSG00000028803	0	28.8018	1.13811	0.186637	0.234331	0.796469	0.425759	0.943519	Nipal3	protein_coding	NIPA-like domain containing 3
4	135494801	135495000	*	0.779746	0.975888	-0.178085	4	135446137	135495038	-	ENSMUSG00000028803	0	28.8018	1.13811	0.186637	0.234331	0.796469	0.425759	0.943519	Nipal3	protein_coding	NIPA-like domain containing 3
4	135495801	135496000	*	0.127792	0.845828	2.0739	4	135446137	135495038	-	ENSMUSG00000028803	-764	28.8018	1.13811	0.186637	0.234331	0.796469	0.425759	0.943519	Nipal3	protein_coding	NIPA-like domain containing 3
4	135853801	135854000	*	0.681665	0.971518	0.843938	4	135855747	135869908	+	ENSMUSG00000028676	-1748	2576.26	1.00647	0.00930167	0.103712	0.0896874	0.928536	0.997242	Srsf10	protein_coding	serine/arginine-rich splicing factor 10
4	135853901	135854100	*	0.261193	0.914884	2.5607	4	135855747	135869908	+	ENSMUSG00000028676	-1648	2576.26	1.00647	0.00930167	0.103712	0.0896874	0.928536	0.997242	Srsf10	protein_coding	serine/arginine-rich splicing factor 10
4	135854101	135854300	*	0.179956	0.884487	4.80829	4	135855747	135869908	+	ENSMUSG00000028676	-1448	2576.26	1.00647	0.00930167	0.103712	0.0896874	0.928536	0.997242	Srsf10	protein_coding	serine/arginine-rich splicing factor 10
4	135854201	135854400	*	0.677453	0.971291	0.688824	4	135855747	135869908	+	ENSMUSG00000028676	-1348	2576.26	1.00647	0.00930167	0.103712	0.0896874	0.928536	0.997242	Srsf10	protein_coding	serine/arginine-rich splicing factor 10
4	135854301	135854500	*	0.910478	0.980942	0.196416	4	135855747	135869908	+	ENSMUSG00000028676	-1248	2576.26	1.00647	0.00930167	0.103712	0.0896874	0.928536	0.997242	Srsf10	protein_coding	serine/arginine-rich splicing factor 10
4	135854501	135854700	*	0.236671	0.907615	-2.85387	4	135855747	135869908	+	ENSMUSG00000028676	-1048	2576.26	1.00647	0.00930167	0.103712	0.0896874	0.928536	0.997242	Srsf10	protein_coding	serine/arginine-rich splicing factor 10
4	135854601	135854800	*	0.278096	0.919892	-2.45978	4	135855747	135869908	+	ENSMUSG00000028676	-948	2576.26	1.00647	0.00930167	0.103712	0.0896874	0.928536	0.997242	Srsf10	protein_coding	serine/arginine-rich splicing factor 10
4	135854701	135854900	*	0.585952	0.965418	-2.07328	4	135855747	135869908	+	ENSMUSG00000028676	-848	2576.26	1.00647	0.00930167	0.103712	0.0896874	0.928536	0.997242	Srsf10	protein_coding	serine/arginine-rich splicing factor 10
4	135854801	135855000	*	0.772166	0.975455	-1.31863	4	135855747	135869908	+	ENSMUSG00000028676	-748	2576.26	1.00647	0.00930167	0.103712	0.0896874	0.928536	0.997242	Srsf10	protein_coding	serine/arginine-rich splicing factor 10
4	135860101	135860300	*	0.241249	0.908997	8.04163	4	135855747	135869908	+	ENSMUSG00000028676	0	2576.26	1.00647	0.00930167	0.103712	0.0896874	0.928536	0.997242	Srsf10	protein_coding	serine/arginine-rich splicing factor 10
4	135860201	135860400	*	0.241249	0.908997	8.04163	4	135855747	135869908	+	ENSMUSG00000028676	0	2576.26	1.00647	0.00930167	0.103712	0.0896874	0.928536	0.997242	Srsf10	protein_coding	serine/arginine-rich splicing factor 10
4	135872201	135872400	*	0.0125395	0.543263	-8.97221	4	135870918	135873850	-	ENSMUSG00000028675	0	2603.61	0.904806	-0.14432	0.103591	-1.39317	0.16357	0.882382	Pnrc2	protein_coding	proline-rich nuclear receptor coactivator 2
4	135872301	135872500	*	0.0542817	0.748126	-6.34447	4	135870918	135873850	-	ENSMUSG00000028675	0	2603.61	0.904806	-0.14432	0.103591	-1.39317	0.16357	0.882382	Pnrc2	protein_coding	proline-rich nuclear receptor coactivator 2
4	135872401	135872600	*	0.660267	0.970535	2.42652	4	135870918	135873850	-	ENSMUSG00000028675	0	2603.61	0.904806	-0.14432	0.103591	-1.39317	0.16357	0.882382	Pnrc2	protein_coding	proline-rich nuclear receptor coactivator 2
4	135872701	135872900	*	0.733556	0.973829	-0.522384	4	135870918	135873850	-	ENSMUSG00000028675	0	2603.61	0.904806	-0.14432	0.103591	-1.39317	0.16357	0.882382	Pnrc2	protein_coding	proline-rich nuclear receptor coactivator 2
4	135872801	135873000	*	0.934256	0.9818	-0.056194	4	135870918	135873850	-	ENSMUSG00000028675	0	2603.61	0.904806	-0.14432	0.103591	-1.39317	0.16357	0.882382	Pnrc2	protein_coding	proline-rich nuclear receptor coactivator 2
4	135872901	135873100	*	0.824979	0.977963	0.112456	4	135870918	135873850	-	ENSMUSG00000028675	0	2603.61	0.904806	-0.14432	0.103591	-1.39317	0.16357	0.882382	Pnrc2	protein_coding	proline-rich nuclear receptor coactivator 2
4	135873001	135873200	*	0.103334	0.822968	1.49517	4	135870918	135873850	-	ENSMUSG00000028675	0	2603.61	0.904806	-0.14432	0.103591	-1.39317	0.16357	0.882382	Pnrc2	protein_coding	proline-rich nuclear receptor coactivator 2
4	135873101	135873300	*	0.163618	0.874479	0.798312	4	135870918	135873850	-	ENSMUSG00000028675	0	2603.61	0.904806	-0.14432	0.103591	-1.39317	0.16357	0.882382	Pnrc2	protein_coding	proline-rich nuclear receptor coactivator 2
4	135873201	135873400	*	0.570962	0.963943	0.200824	4	135870918	135873850	-	ENSMUSG00000028675	0	2603.61	0.904806	-0.14432	0.103591	-1.39317	0.16357	0.882382	Pnrc2	protein_coding	proline-rich nuclear receptor coactivator 2
4	135873301	135873500	*	0.908339	0.980942	0.0433053	4	135870918	135873850	-	ENSMUSG00000028675	0	2603.61	0.904806	-0.14432	0.103591	-1.39317	0.16357	0.882382	Pnrc2	protein_coding	proline-rich nuclear receptor coactivator 2
4	135873401	135873600	*	0.238981	0.908407	0.595123	4	135870918	135873850	-	ENSMUSG00000028675	0	2603.61	0.904806	-0.14432	0.103591	-1.39317	0.16357	0.882382	Pnrc2	protein_coding	proline-rich nuclear receptor coactivator 2
4	135874101	135874300	*	0.080498	0.79622	1.59351	4	135870918	135873850	-	ENSMUSG00000028675	-252	2603.61	0.904806	-0.14432	0.103591	-1.39317	0.16357	0.882382	Pnrc2	protein_coding	proline-rich nuclear receptor coactivator 2
4	135874201	135874400	*	0.434739	0.951891	2.04704	4	135870918	135873850	-	ENSMUSG00000028675	-352	2603.61	0.904806	-0.14432	0.103591	-1.39317	0.16357	0.882382	Pnrc2	protein_coding	proline-rich nuclear receptor coactivator 2
4	135874301	135874500	*	0.288959	0.922509	-3.53663	4	135870918	135873850	-	ENSMUSG00000028675	-452	2603.61	0.904806	-0.14432	0.103591	-1.39317	0.16357	0.882382	Pnrc2	protein_coding	proline-rich nuclear receptor coactivator 2
4	135874401	135874600	*	0.186075	0.887309	-5.10003	4	135870918	135873850	-	ENSMUSG00000028675	-552	2603.61	0.904806	-0.14432	0.103591	-1.39317	0.16357	0.882382	Pnrc2	protein_coding	proline-rich nuclear receptor coactivator 2
4	135874501	135874700	*	0.604333	0.967039	-1.65405	4	135870918	135873850	-	ENSMUSG00000028675	-652	2603.61	0.904806	-0.14432	0.103591	-1.39317	0.16357	0.882382	Pnrc2	protein_coding	proline-rich nuclear receptor coactivator 2
4	135874601	135874800	*	0.604333	0.967039	-1.65405	4	135870918	135873850	-	ENSMUSG00000028675	-752	2603.61	0.904806	-0.14432	0.103591	-1.39317	0.16357	0.882382	Pnrc2	protein_coding	proline-rich nuclear receptor coactivator 2
4	135918701	135918900	*	0.230149	0.904823	4.15438	4	135920735	135940311	+	ENSMUSG00000028673	-1836	2936.91	0.982032	-0.0261587	0.138403	-0.189004	0.85009	0.99373	Fuca1	protein_coding	fucosidase, alpha-L- 1, tissue
4	135918801	135919000	*	0.452726	0.954148	1.73748	4	135920735	135940311	+	ENSMUSG00000028673	-1736	2936.91	0.982032	-0.0261587	0.138403	-0.189004	0.85009	0.99373	Fuca1	protein_coding	fucosidase, alpha-L- 1, tissue
4	135918901	135919100	*	0.802277	0.976916	-0.443122	4	135920735	135940311	+	ENSMUSG00000028673	-1636	2936.91	0.982032	-0.0261587	0.138403	-0.189004	0.85009	0.99373	Fuca1	protein_coding	fucosidase, alpha-L- 1, tissue
4	135919001	135919200	*	0.736	0.973846	-1.009	4	135920735	135940311	+	ENSMUSG00000028673	-1536	2936.91	0.982032	-0.0261587	0.138403	-0.189004	0.85009	0.99373	Fuca1	protein_coding	fucosidase, alpha-L- 1, tissue
4	135919401	135919600	*	0.899407	0.980941	0.366468	4	135920735	135940311	+	ENSMUSG00000028673	-1136	2936.91	0.982032	-0.0261587	0.138403	-0.189004	0.85009	0.99373	Fuca1	protein_coding	fucosidase, alpha-L- 1, tissue
4	135919501	135919700	*	0.451925	0.953974	1.63509	4	135920735	135940311	+	ENSMUSG00000028673	-1036	2936.91	0.982032	-0.0261587	0.138403	-0.189004	0.85009	0.99373	Fuca1	protein_coding	fucosidase, alpha-L- 1, tissue
4	135920201	135920400	*	0.156145	0.869037	3.5329	4	135920735	135940311	+	ENSMUSG00000028673	-336	2936.91	0.982032	-0.0261587	0.138403	-0.189004	0.85009	0.99373	Fuca1	protein_coding	fucosidase, alpha-L- 1, tissue
4	135920301	135920500	*	0.136598	0.85338	2.1754	4	135920735	135940311	+	ENSMUSG00000028673	-236	2936.91	0.982032	-0.0261587	0.138403	-0.189004	0.85009	0.99373	Fuca1	protein_coding	fucosidase, alpha-L- 1, tissue
4	135920401	135920600	*	0.287192	0.921992	0.710466	4	135920735	135940311	+	ENSMUSG00000028673	-136	2936.91	0.982032	-0.0261587	0.138403	-0.189004	0.85009	0.99373	Fuca1	protein_coding	fucosidase, alpha-L- 1, tissue
4	135920501	135920700	*	0.758348	0.975121	0.20028	4	135920735	135940311	+	ENSMUSG00000028673	-36	2936.91	0.982032	-0.0261587	0.138403	-0.189004	0.85009	0.99373	Fuca1	protein_coding	fucosidase, alpha-L- 1, tissue
4	135921601	135921800	*	0.206673	0.895353	1.06459	4	135920735	135940311	+	ENSMUSG00000028673	0	2936.91	0.982032	-0.0261587	0.138403	-0.189004	0.85009	0.99373	Fuca1	protein_coding	fucosidase, alpha-L- 1, tissue
4	135921701	135921900	*	0.542241	0.961257	0.37846	4	135920735	135940311	+	ENSMUSG00000028673	0	2936.91	0.982032	-0.0261587	0.138403	-0.189004	0.85009	0.99373	Fuca1	protein_coding	fucosidase, alpha-L- 1, tissue
4	135925401	135925600	*	0.638878	0.969253	1.2381	4	135920735	135940311	+	ENSMUSG00000028673	0	2936.91	0.982032	-0.0261587	0.138403	-0.189004	0.85009	0.99373	Fuca1	protein_coding	fucosidase, alpha-L- 1, tissue
4	135925501	135925700	*	0.392237	0.946112	-1.77797	4	135920735	135940311	+	ENSMUSG00000028673	0	2936.91	0.982032	-0.0261587	0.138403	-0.189004	0.85009	0.99373	Fuca1	protein_coding	fucosidase, alpha-L- 1, tissue
4	135925601	135925800	*	0.0953048	0.814047	-4.80674	4	135920735	135940311	+	ENSMUSG00000028673	0	2936.91	0.982032	-0.0261587	0.138403	-0.189004	0.85009	0.99373	Fuca1	protein_coding	fucosidase, alpha-L- 1, tissue
4	135925701	135925900	*	0.819332	0.97768	0.511951	4	135920735	135940311	+	ENSMUSG00000028673	0	2936.91	0.982032	-0.0261587	0.138403	-0.189004	0.85009	0.99373	Fuca1	protein_coding	fucosidase, alpha-L- 1, tissue
4	135925801	135926000	*	0.288312	0.922217	2.37244	4	135920735	135940311	+	ENSMUSG00000028673	0	2936.91	0.982032	-0.0261587	0.138403	-0.189004	0.85009	0.99373	Fuca1	protein_coding	fucosidase, alpha-L- 1, tissue
4	135925901	135926100	*	0.147975	0.863423	3.19772	4	135920735	135940311	+	ENSMUSG00000028673	0	2936.91	0.982032	-0.0261587	0.138403	-0.189004	0.85009	0.99373	Fuca1	protein_coding	fucosidase, alpha-L- 1, tissue
4	135934601	135934800	*	0.557715	0.962755	-2.63341	4	135920735	135940311	+	ENSMUSG00000028673	0	2936.91	0.982032	-0.0261587	0.138403	-0.189004	0.85009	0.99373	Fuca1	protein_coding	fucosidase, alpha-L- 1, tissue
4	135934701	135934900	*	0.919947	0.981165	0.290698	4	135920735	135940311	+	ENSMUSG00000028673	0	2936.91	0.982032	-0.0261587	0.138403	-0.189004	0.85009	0.99373	Fuca1	protein_coding	fucosidase, alpha-L- 1, tissue
4	135934801	135935000	*	0.315467	0.929197	3.87256	4	135920735	135940311	+	ENSMUSG00000028673	0	2936.91	0.982032	-0.0261587	0.138403	-0.189004	0.85009	0.99373	Fuca1	protein_coding	fucosidase, alpha-L- 1, tissue
4	135935901	135936100	*	0.184587	0.886594	6.32101	4	135920735	135940311	+	ENSMUSG00000028673	0	2936.91	0.982032	-0.0261587	0.138403	-0.189004	0.85009	0.99373	Fuca1	protein_coding	fucosidase, alpha-L- 1, tissue
4	135936001	135936200	*	0.317527	0.929627	4.2981	4	135920735	135940311	+	ENSMUSG00000028673	0	2936.91	0.982032	-0.0261587	0.138403	-0.189004	0.85009	0.99373	Fuca1	protein_coding	fucosidase, alpha-L- 1, tissue
4	135946601	135946800	*	0.857829	0.978931	-0.0837361	4	135946448	135962617	+	ENSMUSG00000028672	0	825.853	0.804953	-0.313024	0.118555	-2.64032	0.00828276	0.744243	Hmgcl	protein_coding	3-hydroxy-3-methylglutaryl-Coenzyme A lyase
4	135946701	135946900	*	0.292495	0.923339	0.443652	4	135946448	135962617	+	ENSMUSG00000028672	0	825.853	0.804953	-0.313024	0.118555	-2.64032	0.00828276	0.744243	Hmgcl	protein_coding	3-hydroxy-3-methylglutaryl-Coenzyme A lyase
4	135946801	135947000	*	0.885135	0.980059	0.0694246	4	135946448	135962617	+	ENSMUSG00000028672	0	825.853	0.804953	-0.313024	0.118555	-2.64032	0.00828276	0.744243	Hmgcl	protein_coding	3-hydroxy-3-methylglutaryl-Coenzyme A lyase
4	135946901	135947100	*	0.230521	0.904977	-0.855174	4	135946448	135962617	+	ENSMUSG00000028672	0	825.853	0.804953	-0.313024	0.118555	-2.64032	0.00828276	0.744243	Hmgcl	protein_coding	3-hydroxy-3-methylglutaryl-Coenzyme A lyase
4	135947001	135947200	*	0.174166	0.881684	1.2624	4	135946448	135962617	+	ENSMUSG00000028672	0	825.853	0.804953	-0.313024	0.118555	-2.64032	0.00828276	0.744243	Hmgcl	protein_coding	3-hydroxy-3-methylglutaryl-Coenzyme A lyase
4	135947101	135947300	*	0.014412	0.561329	1.55931	4	135946448	135962617	+	ENSMUSG00000028672	0	825.853	0.804953	-0.313024	0.118555	-2.64032	0.00828276	0.744243	Hmgcl	protein_coding	3-hydroxy-3-methylglutaryl-Coenzyme A lyase
4	135947201	135947400	*	0.360084	0.939772	0.746125	4	135946448	135962617	+	ENSMUSG00000028672	0	825.853	0.804953	-0.313024	0.118555	-2.64032	0.00828276	0.744243	Hmgcl	protein_coding	3-hydroxy-3-methylglutaryl-Coenzyme A lyase
4	135948401	135948600	*	0.0584966	0.758005	3.57677	4	135946448	135962617	+	ENSMUSG00000028672	0	825.853	0.804953	-0.313024	0.118555	-2.64032	0.00828276	0.744243	Hmgcl	protein_coding	3-hydroxy-3-methylglutaryl-Coenzyme A lyase
4	135948501	135948700	*	0.0584966	0.758005	3.57677	4	135946448	135962617	+	ENSMUSG00000028672	0	825.853	0.804953	-0.313024	0.118555	-2.64032	0.00828276	0.744243	Hmgcl	protein_coding	3-hydroxy-3-methylglutaryl-Coenzyme A lyase
4	135955901	135956100	*	0.426956	0.950579	-4.90196	4	135946448	135962617	+	ENSMUSG00000028672	0	825.853	0.804953	-0.313024	0.118555	-2.64032	0.00828276	0.744243	Hmgcl	protein_coding	3-hydroxy-3-methylglutaryl-Coenzyme A lyase
4	135956001	135956200	*	0.893531	0.980616	0.398802	4	135946448	135962617	+	ENSMUSG00000028672	0	825.853	0.804953	-0.313024	0.118555	-2.64032	0.00828276	0.744243	Hmgcl	protein_coding	3-hydroxy-3-methylglutaryl-Coenzyme A lyase
4	135956101	135956300	*	0.0764686	0.790676	4.60519	4	135946448	135962617	+	ENSMUSG00000028672	0	825.853	0.804953	-0.313024	0.118555	-2.64032	0.00828276	0.744243	Hmgcl	protein_coding	3-hydroxy-3-methylglutaryl-Coenzyme A lyase
4	135957801	135958000	*	0.990828	0.982571	0.0802568	4	135946448	135962617	+	ENSMUSG00000028672	0	825.853	0.804953	-0.313024	0.118555	-2.64032	0.00828276	0.744243	Hmgcl	protein_coding	3-hydroxy-3-methylglutaryl-Coenzyme A lyase
4	135957901	135958100	*	0.82601	0.978022	-1.547	4	135946448	135962617	+	ENSMUSG00000028672	0	825.853	0.804953	-0.313024	0.118555	-2.64032	0.00828276	0.744243	Hmgcl	protein_coding	3-hydroxy-3-methylglutaryl-Coenzyme A lyase
4	135958001	135958200	*	0.249645	0.911631	-5.16562	4	135946448	135962617	+	ENSMUSG00000028672	0	825.853	0.804953	-0.313024	0.118555	-2.64032	0.00828276	0.744243	Hmgcl	protein_coding	3-hydroxy-3-methylglutaryl-Coenzyme A lyase
4	135958101	135958300	*	0.513476	0.958984	-3.54537	4	135946448	135962617	+	ENSMUSG00000028672	0	825.853	0.804953	-0.313024	0.118555	-2.64032	0.00828276	0.744243	Hmgcl	protein_coding	3-hydroxy-3-methylglutaryl-Coenzyme A lyase
4	135960801	135961000	*	0.234074	0.906578	1.46278	4	135946448	135962617	+	ENSMUSG00000028672	0	825.853	0.804953	-0.313024	0.118555	-2.64032	0.00828276	0.744243	Hmgcl	protein_coding	3-hydroxy-3-methylglutaryl-Coenzyme A lyase
4	135960901	135961100	*	0.234074	0.906578	1.46278	4	135946448	135962617	+	ENSMUSG00000028672	0	825.853	0.804953	-0.313024	0.118555	-2.64032	0.00828276	0.744243	Hmgcl	protein_coding	3-hydroxy-3-methylglutaryl-Coenzyme A lyase
4	135963301	135963500	*	0.391678	0.945911	0.676602	4	135963727	135968178	+	ENSMUSG00000028671	-228	628.539	0.813965	-0.296962	0.270394	-1.09825	0.272093	0.905153	Gale	protein_coding	galactose-4-epimerase, UDP
4	135963301	135963500	*	0.391678	0.945911	0.676602	4	135946448	135962617	+	ENSMUSG00000028672	685	825.853	0.804953	-0.313024	0.118555	-2.64032	0.00828276	0.744243	Hmgcl	protein_coding	3-hydroxy-3-methylglutaryl-Coenzyme A lyase
4	135963401	135963600	*	0.615218	0.967983	0.304126	4	135963727	135968178	+	ENSMUSG00000028671	-128	628.539	0.813965	-0.296962	0.270394	-1.09825	0.272093	0.905153	Gale	protein_coding	galactose-4-epimerase, UDP
4	135963401	135963600	*	0.615218	0.967983	0.304126	4	135946448	135962617	+	ENSMUSG00000028672	785	825.853	0.804953	-0.313024	0.118555	-2.64032	0.00828276	0.744243	Hmgcl	protein_coding	3-hydroxy-3-methylglutaryl-Coenzyme A lyase
4	135972701	135972900	*	0.917036	0.98097	0.185207	4	135968224	135972626	-	ENSMUSG00000028670	-76	1435.99	0.979298	-0.0301795	0.0967539	-0.31192	0.755101	0.989184	Lypla2	protein_coding	lysophospholipase 2
4	135972801	135973000	*	0.446401	0.953499	2.05496	4	135968224	135972626	-	ENSMUSG00000028670	-176	1435.99	0.979298	-0.0301795	0.0967539	-0.31192	0.755101	0.989184	Lypla2	protein_coding	lysophospholipase 2
4	135972901	135973100	*	0.0662386	0.77263	5.22591	4	135968224	135972626	-	ENSMUSG00000028670	-276	1435.99	0.979298	-0.0301795	0.0967539	-0.31192	0.755101	0.989184	Lypla2	protein_coding	lysophospholipase 2
4	135973001	135973200	*	0.853026	0.978813	0.917522	4	135968224	135972626	-	ENSMUSG00000028670	-376	1435.99	0.979298	-0.0301795	0.0967539	-0.31192	0.755101	0.989184	Lypla2	protein_coding	lysophospholipase 2
4	135973101	135973300	*	0.715671	0.973015	-1.67766	4	135968224	135972626	-	ENSMUSG00000028670	-476	1435.99	0.979298	-0.0301795	0.0967539	-0.31192	0.755101	0.989184	Lypla2	protein_coding	lysophospholipase 2
4	135973301	135973500	*	0.578734	0.964738	2.01666	4	135968224	135972626	-	ENSMUSG00000028670	-676	1435.99	0.979298	-0.0301795	0.0967539	-0.31192	0.755101	0.989184	Lypla2	protein_coding	lysophospholipase 2
4	135973301	135973500	*	0.578734	0.964738	2.01666	4	135975460	135987264	-	ENSMUSG00000028669	1961	580.262	0.91073	-0.134904	0.124476	-1.08377	0.278465	0.905153	Pithd1	protein_coding	PITH (C-terminal proteasome-interacting domain of thioredoxin-like) domain containing 1
4	135973401	135973600	*	0.603597	0.966963	1.88811	4	135968224	135972626	-	ENSMUSG00000028670	-776	1435.99	0.979298	-0.0301795	0.0967539	-0.31192	0.755101	0.989184	Lypla2	protein_coding	lysophospholipase 2
4	135973401	135973600	*	0.603597	0.966963	1.88811	4	135975460	135987264	-	ENSMUSG00000028669	1861	580.262	0.91073	-0.134904	0.124476	-1.08377	0.278465	0.905153	Pithd1	protein_coding	PITH (C-terminal proteasome-interacting domain of thioredoxin-like) domain containing 1
4	135973601	135973800	*	0.369492	0.941463	-2.7826	4	135968224	135972626	-	ENSMUSG00000028670	-976	1435.99	0.979298	-0.0301795	0.0967539	-0.31192	0.755101	0.989184	Lypla2	protein_coding	lysophospholipase 2
4	135973601	135973800	*	0.369492	0.941463	-2.7826	4	135975460	135987264	-	ENSMUSG00000028669	1661	580.262	0.91073	-0.134904	0.124476	-1.08377	0.278465	0.905153	Pithd1	protein_coding	PITH (C-terminal proteasome-interacting domain of thioredoxin-like) domain containing 1
4	135973701	135973900	*	0.369492	0.941463	-2.7826	4	135968224	135972626	-	ENSMUSG00000028670	-1076	1435.99	0.979298	-0.0301795	0.0967539	-0.31192	0.755101	0.989184	Lypla2	protein_coding	lysophospholipase 2
4	135973701	135973900	*	0.369492	0.941463	-2.7826	4	135975460	135987264	-	ENSMUSG00000028669	1561	580.262	0.91073	-0.134904	0.124476	-1.08377	0.278465	0.905153	Pithd1	protein_coding	PITH (C-terminal proteasome-interacting domain of thioredoxin-like) domain containing 1
4	135973901	135974100	*	0.609002	0.967246	-1.38269	4	135968224	135972626	-	ENSMUSG00000028670	-1276	1435.99	0.979298	-0.0301795	0.0967539	-0.31192	0.755101	0.989184	Lypla2	protein_coding	lysophospholipase 2
4	135973901	135974100	*	0.609002	0.967246	-1.38269	4	135975460	135987264	-	ENSMUSG00000028669	1361	580.262	0.91073	-0.134904	0.124476	-1.08377	0.278465	0.905153	Pithd1	protein_coding	PITH (C-terminal proteasome-interacting domain of thioredoxin-like) domain containing 1
4	135974001	135974200	*	0.843093	0.978813	-0.361346	4	135975460	135987264	-	ENSMUSG00000028669	1261	580.262	0.91073	-0.134904	0.124476	-1.08377	0.278465	0.905153	Pithd1	protein_coding	PITH (C-terminal proteasome-interacting domain of thioredoxin-like) domain containing 1
4	135974001	135974200	*	0.843093	0.978813	-0.361346	4	135968224	135972626	-	ENSMUSG00000028670	-1376	1435.99	0.979298	-0.0301795	0.0967539	-0.31192	0.755101	0.989184	Lypla2	protein_coding	lysophospholipase 2
4	135974101	135974300	*	0.819433	0.97768	0.433873	4	135975460	135987264	-	ENSMUSG00000028669	1161	580.262	0.91073	-0.134904	0.124476	-1.08377	0.278465	0.905153	Pithd1	protein_coding	PITH (C-terminal proteasome-interacting domain of thioredoxin-like) domain containing 1
4	135974101	135974300	*	0.819433	0.97768	0.433873	4	135968224	135972626	-	ENSMUSG00000028670	-1476	1435.99	0.979298	-0.0301795	0.0967539	-0.31192	0.755101	0.989184	Lypla2	protein_coding	lysophospholipase 2
4	135985801	135986000	*	0.995877	0.982571	0.023806	4	135975460	135987264	-	ENSMUSG00000028669	0	580.262	0.91073	-0.134904	0.124476	-1.08377	0.278465	0.905153	Pithd1	protein_coding	PITH (C-terminal proteasome-interacting domain of thioredoxin-like) domain containing 1
4	135985901	135986100	*	0.867231	0.979334	0.750659	4	135975460	135987264	-	ENSMUSG00000028669	0	580.262	0.91073	-0.134904	0.124476	-1.08377	0.278465	0.905153	Pithd1	protein_coding	PITH (C-terminal proteasome-interacting domain of thioredoxin-like) domain containing 1
4	135986001	135986200	*	0.361208	0.94011	4.83741	4	135975460	135987264	-	ENSMUSG00000028669	0	580.262	0.91073	-0.134904	0.124476	-1.08377	0.278465	0.905153	Pithd1	protein_coding	PITH (C-terminal proteasome-interacting domain of thioredoxin-like) domain containing 1
4	135987201	135987400	*	0.901442	0.980942	-0.0981595	4	135975460	135987264	-	ENSMUSG00000028669	0	580.262	0.91073	-0.134904	0.124476	-1.08377	0.278465	0.905153	Pithd1	protein_coding	PITH (C-terminal proteasome-interacting domain of thioredoxin-like) domain containing 1
4	135987301	135987500	*	0.726498	0.973535	0.164506	4	135975460	135987264	-	ENSMUSG00000028669	-38	580.262	0.91073	-0.134904	0.124476	-1.08377	0.278465	0.905153	Pithd1	protein_coding	PITH (C-terminal proteasome-interacting domain of thioredoxin-like) domain containing 1
4	135987401	135987600	*	0.859747	0.97897	0.0909766	4	135975460	135987264	-	ENSMUSG00000028669	-138	580.262	0.91073	-0.134904	0.124476	-1.08377	0.278465	0.905153	Pithd1	protein_coding	PITH (C-terminal proteasome-interacting domain of thioredoxin-like) domain containing 1
4	135987501	135987700	*	0.677778	0.971347	-0.321021	4	135975460	135987264	-	ENSMUSG00000028669	-238	580.262	0.91073	-0.134904	0.124476	-1.08377	0.278465	0.905153	Pithd1	protein_coding	PITH (C-terminal proteasome-interacting domain of thioredoxin-like) domain containing 1
4	136021001	136021200	*	0.173625	0.881363	0.612169	4	136003368	136021763	-	ENSMUSG00000028668	0	1711.37	1.09382	0.129369	0.119498	1.08261	0.278983	0.905153	Eloa	protein_coding	elongin A
4	136027001	136027200	*	0.17723	0.883099	7.36082	4	136028265	136053428	-	ENSMUSG00000059291	1066	28787.6	0.870598	-0.199922	0.124839	-1.60144	0.10928	0.874924	Rpl11	protein_coding	ribosomal protein L11
4	136027101	136027300	*	0.0292401	0.6654	13.8284	4	136028265	136053428	-	ENSMUSG00000059291	966	28787.6	0.870598	-0.199922	0.124839	-1.60144	0.10928	0.874924	Rpl11	protein_coding	ribosomal protein L11
4	136027401	136027600	*	0.723451	0.973513	-1.44284	4	136028265	136053428	-	ENSMUSG00000059291	666	28787.6	0.870598	-0.199922	0.124839	-1.60144	0.10928	0.874924	Rpl11	protein_coding	ribosomal protein L11
4	136027501	136027700	*	0.0575476	0.755474	-5.85938	4	136028265	136053428	-	ENSMUSG00000059291	566	28787.6	0.870598	-0.199922	0.124839	-1.60144	0.10928	0.874924	Rpl11	protein_coding	ribosomal protein L11
4	136027601	136027800	*	0.0262847	0.648918	-11.9334	4	136028265	136053428	-	ENSMUSG00000059291	466	28787.6	0.870598	-0.199922	0.124839	-1.60144	0.10928	0.874924	Rpl11	protein_coding	ribosomal protein L11
4	136027701	136027900	*	0.258685	0.914225	-7.18989	4	136028265	136053428	-	ENSMUSG00000059291	366	28787.6	0.870598	-0.199922	0.124839	-1.60144	0.10928	0.874924	Rpl11	protein_coding	ribosomal protein L11
4	136027801	136028000	*	0.773551	0.975501	0.741388	4	136028265	136053428	-	ENSMUSG00000059291	266	28787.6	0.870598	-0.199922	0.124839	-1.60144	0.10928	0.874924	Rpl11	protein_coding	ribosomal protein L11
4	136027901	136028100	*	0.533285	0.960515	1.59523	4	136028265	136053428	-	ENSMUSG00000059291	166	28787.6	0.870598	-0.199922	0.124839	-1.60144	0.10928	0.874924	Rpl11	protein_coding	ribosomal protein L11
4	136028001	136028200	*	0.687528	0.97171	-1.11563	4	136028265	136053428	-	ENSMUSG00000059291	66	28787.6	0.870598	-0.199922	0.124839	-1.60144	0.10928	0.874924	Rpl11	protein_coding	ribosomal protein L11
4	136028101	136028300	*	0.833867	0.97873	0.46105	4	136028265	136053428	-	ENSMUSG00000059291	0	28787.6	0.870598	-0.199922	0.124839	-1.60144	0.10928	0.874924	Rpl11	protein_coding	ribosomal protein L11
4	136028201	136028400	*	0.152194	0.866659	3.93636	4	136028265	136053428	-	ENSMUSG00000059291	0	28787.6	0.870598	-0.199922	0.124839	-1.60144	0.10928	0.874924	Rpl11	protein_coding	ribosomal protein L11
4	136028601	136028800	*	0.969386	0.982132	-0.12536	4	136028265	136053428	-	ENSMUSG00000059291	0	28787.6	0.870598	-0.199922	0.124839	-1.60144	0.10928	0.874924	Rpl11	protein_coding	ribosomal protein L11
4	136028701	136028900	*	0.45701	0.954535	-2.77032	4	136028265	136053428	-	ENSMUSG00000059291	0	28787.6	0.870598	-0.199922	0.124839	-1.60144	0.10928	0.874924	Rpl11	protein_coding	ribosomal protein L11
4	136028801	136029000	*	0.923502	0.981445	-0.482172	4	136028265	136053428	-	ENSMUSG00000059291	0	28787.6	0.870598	-0.199922	0.124839	-1.60144	0.10928	0.874924	Rpl11	protein_coding	ribosomal protein L11
4	136035301	136035500	*	0.502502	0.957784	-2.88255	4	136028265	136053428	-	ENSMUSG00000059291	0	28787.6	0.870598	-0.199922	0.124839	-1.60144	0.10928	0.874924	Rpl11	protein_coding	ribosomal protein L11
4	136035401	136035600	*	0.502502	0.957784	-2.88255	4	136028265	136053428	-	ENSMUSG00000059291	0	28787.6	0.870598	-0.199922	0.124839	-1.60144	0.10928	0.874924	Rpl11	protein_coding	ribosomal protein L11
4	136043801	136044000	*	0.891359	0.980571	1.06568	4	136028265	136053428	-	ENSMUSG00000059291	0	28787.6	0.870598	-0.199922	0.124839	-1.60144	0.10928	0.874924	Rpl11	protein_coding	ribosomal protein L11
4	136043901	136044100	*	0.891359	0.980571	1.06568	4	136028265	136053428	-	ENSMUSG00000059291	0	28787.6	0.870598	-0.199922	0.124839	-1.60144	0.10928	0.874924	Rpl11	protein_coding	ribosomal protein L11
4	136044001	136044200	*	0.710337	0.972823	-1.99166	4	136028265	136053428	-	ENSMUSG00000059291	0	28787.6	0.870598	-0.199922	0.124839	-1.60144	0.10928	0.874924	Rpl11	protein_coding	ribosomal protein L11
4	136044101	136044300	*	0.440083	0.952548	-3.38703	4	136028265	136053428	-	ENSMUSG00000059291	0	28787.6	0.870598	-0.199922	0.124839	-1.60144	0.10928	0.874924	Rpl11	protein_coding	ribosomal protein L11
4	136052301	136052500	*	0.317559	0.929627	0.666291	4	136028265	136053428	-	ENSMUSG00000059291	0	28787.6	0.870598	-0.199922	0.124839	-1.60144	0.10928	0.874924	Rpl11	protein_coding	ribosomal protein L11
4	136052401	136052600	*	0.428577	0.950785	0.565871	4	136028265	136053428	-	ENSMUSG00000059291	0	28787.6	0.870598	-0.199922	0.124839	-1.60144	0.10928	0.874924	Rpl11	protein_coding	ribosomal protein L11
4	136052501	136052700	*	0.73717	0.973846	-0.249349	4	136028265	136053428	-	ENSMUSG00000059291	0	28787.6	0.870598	-0.199922	0.124839	-1.60144	0.10928	0.874924	Rpl11	protein_coding	ribosomal protein L11
4	136141701	136141900	*	0.724609	0.973513	-1.5265	4	136143497	136145755	+	ENSMUSG00000007872	-1598	16316.2	1.40666	0.492271	0.325302	1.51327	0.13021	0.875264	Id3	protein_coding	inhibitor of DNA binding 3
4	136141801	136142000	*	0.961681	0.982024	0.234954	4	136143497	136145755	+	ENSMUSG00000007872	-1498	16316.2	1.40666	0.492271	0.325302	1.51327	0.13021	0.875264	Id3	protein_coding	inhibitor of DNA binding 3
4	136142201	136142400	*	0.979014	0.982323	0.0441571	4	136143497	136145755	+	ENSMUSG00000007872	-1098	16316.2	1.40666	0.492271	0.325302	1.51327	0.13021	0.875264	Id3	protein_coding	inhibitor of DNA binding 3
4	136142301	136142500	*	0.979014	0.982323	0.0441571	4	136143497	136145755	+	ENSMUSG00000007872	-998	16316.2	1.40666	0.492271	0.325302	1.51327	0.13021	0.875264	Id3	protein_coding	inhibitor of DNA binding 3
4	136144301	136144500	*	0.129176	0.846385	0.839041	4	136143497	136145755	+	ENSMUSG00000007872	0	16316.2	1.40666	0.492271	0.325302	1.51327	0.13021	0.875264	Id3	protein_coding	inhibitor of DNA binding 3
4	136144401	136144600	*	0.900026	0.980942	0.118693	4	136143497	136145755	+	ENSMUSG00000007872	0	16316.2	1.40666	0.492271	0.325302	1.51327	0.13021	0.875264	Id3	protein_coding	inhibitor of DNA binding 3
4	136146501	136146700	*	0.0481649	0.731634	-8.49768	4	136143497	136145755	+	ENSMUSG00000007872	747	16316.2	1.40666	0.492271	0.325302	1.51327	0.13021	0.875264	Id3	protein_coding	inhibitor of DNA binding 3
4	136146601	136146800	*	0.210619	0.896911	-4.80205	4	136143497	136145755	+	ENSMUSG00000007872	847	16316.2	1.40666	0.492271	0.325302	1.51327	0.13021	0.875264	Id3	protein_coding	inhibitor of DNA binding 3
4	136146701	136146900	*	0.0859324	0.802731	-5.9476	4	136143497	136145755	+	ENSMUSG00000007872	947	16316.2	1.40666	0.492271	0.325302	1.51327	0.13021	0.875264	Id3	protein_coding	inhibitor of DNA binding 3
4	136146801	136147000	*	0.0461515	0.724805	-5.67958	4	136143497	136145755	+	ENSMUSG00000007872	1047	16316.2	1.40666	0.492271	0.325302	1.51327	0.13021	0.875264	Id3	protein_coding	inhibitor of DNA binding 3
4	136146901	136147100	*	0.604477	0.967039	-0.723014	4	136143497	136145755	+	ENSMUSG00000007872	1147	16316.2	1.40666	0.492271	0.325302	1.51327	0.13021	0.875264	Id3	protein_coding	inhibitor of DNA binding 3
4	136147001	136147200	*	0.502866	0.957784	-1.43333	4	136143497	136145755	+	ENSMUSG00000007872	1247	16316.2	1.40666	0.492271	0.325302	1.51327	0.13021	0.875264	Id3	protein_coding	inhibitor of DNA binding 3
4	136147301	136147500	*	0.691138	0.972007	-0.804424	4	136143497	136145755	+	ENSMUSG00000007872	1547	16316.2	1.40666	0.492271	0.325302	1.51327	0.13021	0.875264	Id3	protein_coding	inhibitor of DNA binding 3
4	136147401	136147600	*	0.810165	0.977145	-0.377209	4	136143497	136145755	+	ENSMUSG00000007872	1647	16316.2	1.40666	0.492271	0.325302	1.51327	0.13021	0.875264	Id3	protein_coding	inhibitor of DNA binding 3
4	136147501	136147700	*	0.854834	0.978813	0.203877	4	136143497	136145755	+	ENSMUSG00000007872	1747	16316.2	1.40666	0.492271	0.325302	1.51327	0.13021	0.875264	Id3	protein_coding	inhibitor of DNA binding 3
4	136171501	136171700	*	0.781021	0.975888	0.868479	4	136172394	136196057	+	ENSMUSG00000018983	-695	31.8179	0.992972	-0.0101748	0.302967	-0.0335838	0.973209	0.998611	E2f2	protein_coding	E2F transcription factor 2
4	136171601	136171800	*	0.74473	0.97423	0.961538	4	136172394	136196057	+	ENSMUSG00000018983	-595	31.8179	0.992972	-0.0101748	0.302967	-0.0335838	0.973209	0.998611	E2f2	protein_coding	E2F transcription factor 2
4	136173201	136173400	*	0.784934	0.975888	-1.53539	4	136172394	136196057	+	ENSMUSG00000018983	0	31.8179	0.992972	-0.0101748	0.302967	-0.0335838	0.973209	0.998611	E2f2	protein_coding	E2F transcription factor 2
4	136173301	136173500	*	0.863721	0.979334	0.879985	4	136172394	136196057	+	ENSMUSG00000018983	0	31.8179	0.992972	-0.0101748	0.302967	-0.0335838	0.973209	0.998611	E2f2	protein_coding	E2F transcription factor 2
4	136173401	136173600	*	0.116803	0.837397	-3.71794	4	136172394	136196057	+	ENSMUSG00000018983	0	31.8179	0.992972	-0.0101748	0.302967	-0.0335838	0.973209	0.998611	E2f2	protein_coding	E2F transcription factor 2
4	136173501	136173700	*	0.104615	0.824741	-3.91331	4	136172394	136196057	+	ENSMUSG00000018983	0	31.8179	0.992972	-0.0101748	0.302967	-0.0335838	0.973209	0.998611	E2f2	protein_coding	E2F transcription factor 2
4	136174601	136174800	*	0.707936	0.972671	1.54881	4	136172394	136196057	+	ENSMUSG00000018983	0	31.8179	0.992972	-0.0101748	0.302967	-0.0335838	0.973209	0.998611	E2f2	protein_coding	E2F transcription factor 2
4	136175901	136176100	*	0.0319611	0.67521	9.66619	4	136172394	136196057	+	ENSMUSG00000018983	0	31.8179	0.992972	-0.0101748	0.302967	-0.0335838	0.973209	0.998611	E2f2	protein_coding	E2F transcription factor 2
4	136176001	136176200	*	0.513005	0.958897	2.02603	4	136172394	136196057	+	ENSMUSG00000018983	0	31.8179	0.992972	-0.0101748	0.302967	-0.0335838	0.973209	0.998611	E2f2	protein_coding	E2F transcription factor 2
4	136176101	136176300	*	0.602353	0.966755	-1.64556	4	136172394	136196057	+	ENSMUSG00000018983	0	31.8179	0.992972	-0.0101748	0.302967	-0.0335838	0.973209	0.998611	E2f2	protein_coding	E2F transcription factor 2
4	136177001	136177200	*	0.736837	0.973846	-1.25637	4	136172394	136196057	+	ENSMUSG00000018983	0	31.8179	0.992972	-0.0101748	0.302967	-0.0335838	0.973209	0.998611	E2f2	protein_coding	E2F transcription factor 2
4	136179201	136179400	*	0.341419	0.93549	2.61858	4	136172394	136196057	+	ENSMUSG00000018983	0	31.8179	0.992972	-0.0101748	0.302967	-0.0335838	0.973209	0.998611	E2f2	protein_coding	E2F transcription factor 2
4	136179301	136179500	*	0.58227	0.965186	-1.01464	4	136172394	136196057	+	ENSMUSG00000018983	0	31.8179	0.992972	-0.0101748	0.302967	-0.0335838	0.973209	0.998611	E2f2	protein_coding	E2F transcription factor 2
4	136179401	136179600	*	0.202218	0.893682	-2.60496	4	136172394	136196057	+	ENSMUSG00000018983	0	31.8179	0.992972	-0.0101748	0.302967	-0.0335838	0.973209	0.998611	E2f2	protein_coding	E2F transcription factor 2
4	136179501	136179700	*	0.215026	0.899154	-4.30008	4	136172394	136196057	+	ENSMUSG00000018983	0	31.8179	0.992972	-0.0101748	0.302967	-0.0335838	0.973209	0.998611	E2f2	protein_coding	E2F transcription factor 2
4	136179601	136179800	*	0.108284	0.828936	-4.12111	4	136172394	136196057	+	ENSMUSG00000018983	0	31.8179	0.992972	-0.0101748	0.302967	-0.0335838	0.973209	0.998611	E2f2	protein_coding	E2F transcription factor 2
4	136179701	136179900	*	0.782618	0.975888	1.24012	4	136172394	136196057	+	ENSMUSG00000018983	0	31.8179	0.992972	-0.0101748	0.302967	-0.0335838	0.973209	0.998611	E2f2	protein_coding	E2F transcription factor 2
4	136181301	136181500	*	0.822889	0.977755	-0.532351	4	136172394	136196057	+	ENSMUSG00000018983	0	31.8179	0.992972	-0.0101748	0.302967	-0.0335838	0.973209	0.998611	E2f2	protein_coding	E2F transcription factor 2
4	136181401	136181600	*	0.846717	0.978813	0.416102	4	136172394	136196057	+	ENSMUSG00000018983	0	31.8179	0.992972	-0.0101748	0.302967	-0.0335838	0.973209	0.998611	E2f2	protein_coding	E2F transcription factor 2
4	136181501	136181700	*	0.606759	0.967099	-1.52793	4	136172394	136196057	+	ENSMUSG00000018983	0	31.8179	0.992972	-0.0101748	0.302967	-0.0335838	0.973209	0.998611	E2f2	protein_coding	E2F transcription factor 2
4	136181601	136181800	*	0.554702	0.962345	1.96573	4	136172394	136196057	+	ENSMUSG00000018983	0	31.8179	0.992972	-0.0101748	0.302967	-0.0335838	0.973209	0.998611	E2f2	protein_coding	E2F transcription factor 2
4	136181701	136181900	*	0.364184	0.940589	4.99861	4	136172394	136196057	+	ENSMUSG00000018983	0	31.8179	0.992972	-0.0101748	0.302967	-0.0335838	0.973209	0.998611	E2f2	protein_coding	E2F transcription factor 2
4	136186601	136186800	*	0.9198	0.981155	-0.202691	4	136172394	136196057	+	ENSMUSG00000018983	0	31.8179	0.992972	-0.0101748	0.302967	-0.0335838	0.973209	0.998611	E2f2	protein_coding	E2F transcription factor 2
4	136186701	136186900	*	0.403017	0.947452	-1.5922	4	136172394	136196057	+	ENSMUSG00000018983	0	31.8179	0.992972	-0.0101748	0.302967	-0.0335838	0.973209	0.998611	E2f2	protein_coding	E2F transcription factor 2
4	136205701	136205900	*	0.779074	0.975888	1.01782	4	136206365	136245216	+	ENSMUSG00000036995	-466	835.608	1.08426	0.116711	0.234608	0.497471	0.618857	0.973224	Asap3	protein_coding	ArfGAP with SH3 domain, ankyrin repeat and PH domain 3
4	136205801	136206000	*	0.256714	0.913654	3.73753	4	136206365	136245216	+	ENSMUSG00000036995	-366	835.608	1.08426	0.116711	0.234608	0.497471	0.618857	0.973224	Asap3	protein_coding	ArfGAP with SH3 domain, ankyrin repeat and PH domain 3
4	136206801	136207000	*	0.172892	0.880772	0.914314	4	136206365	136245216	+	ENSMUSG00000036995	0	835.608	1.08426	0.116711	0.234608	0.497471	0.618857	0.973224	Asap3	protein_coding	ArfGAP with SH3 domain, ankyrin repeat and PH domain 3
4	136206901	136207100	*	0.130071	0.847146	1.09697	4	136206365	136245216	+	ENSMUSG00000036995	0	835.608	1.08426	0.116711	0.234608	0.497471	0.618857	0.973224	Asap3	protein_coding	ArfGAP with SH3 domain, ankyrin repeat and PH domain 3
4	136214701	136214900	*	0.316372	0.929356	-5.89322	4	136206365	136245216	+	ENSMUSG00000036995	0	835.608	1.08426	0.116711	0.234608	0.497471	0.618857	0.973224	Asap3	protein_coding	ArfGAP with SH3 domain, ankyrin repeat and PH domain 3
4	136214801	136215000	*	0.389829	0.945594	-5	4	136206365	136245216	+	ENSMUSG00000036995	0	835.608	1.08426	0.116711	0.234608	0.497471	0.618857	0.973224	Asap3	protein_coding	ArfGAP with SH3 domain, ankyrin repeat and PH domain 3
4	136214901	136215100	*	0.944752	0.981812	-0.482051	4	136206365	136245216	+	ENSMUSG00000036995	0	835.608	1.08426	0.116711	0.234608	0.497471	0.618857	0.973224	Asap3	protein_coding	ArfGAP with SH3 domain, ankyrin repeat and PH domain 3
4	136215001	136215200	*	0.240865	0.908994	-3.00915	4	136206365	136245216	+	ENSMUSG00000036995	0	835.608	1.08426	0.116711	0.234608	0.497471	0.618857	0.973224	Asap3	protein_coding	ArfGAP with SH3 domain, ankyrin repeat and PH domain 3
4	136215101	136215300	*	0.134697	0.851367	-3.6731	4	136206365	136245216	+	ENSMUSG00000036995	0	835.608	1.08426	0.116711	0.234608	0.497471	0.618857	0.973224	Asap3	protein_coding	ArfGAP with SH3 domain, ankyrin repeat and PH domain 3
4	136224901	136225100	*	0.309755	0.927832	6.32853	4	136206365	136245216	+	ENSMUSG00000036995	0	835.608	1.08426	0.116711	0.234608	0.497471	0.618857	0.973224	Asap3	protein_coding	ArfGAP with SH3 domain, ankyrin repeat and PH domain 3
4	136225001	136225200	*	0.272692	0.918073	6.15021	4	136206365	136245216	+	ENSMUSG00000036995	0	835.608	1.08426	0.116711	0.234608	0.497471	0.618857	0.973224	Asap3	protein_coding	ArfGAP with SH3 domain, ankyrin repeat and PH domain 3
4	136225101	136225300	*	0.992009	0.982571	-0.0395322	4	136206365	136245216	+	ENSMUSG00000036995	0	835.608	1.08426	0.116711	0.234608	0.497471	0.618857	0.973224	Asap3	protein_coding	ArfGAP with SH3 domain, ankyrin repeat and PH domain 3
4	136225201	136225400	*	0.908554	0.980942	-0.464099	4	136206365	136245216	+	ENSMUSG00000036995	0	835.608	1.08426	0.116711	0.234608	0.497471	0.618857	0.973224	Asap3	protein_coding	ArfGAP with SH3 domain, ankyrin repeat and PH domain 3
4	136225301	136225500	*	0.265847	0.916927	-5.46594	4	136206365	136245216	+	ENSMUSG00000036995	0	835.608	1.08426	0.116711	0.234608	0.497471	0.618857	0.973224	Asap3	protein_coding	ArfGAP with SH3 domain, ankyrin repeat and PH domain 3
4	136247001	136247200	*	0.0770384	0.791515	6.71293	4	136247729	136274898	+	ENSMUSG00000001604	-530	422.136	1.00261	0.00376611	0.252611	0.0149087	0.988105	0.998765	Tcea3	protein_coding	transcription elongation factor A (SII), 3
4	136247001	136247200	*	0.0770384	0.791515	6.71293	4	136206365	136245216	+	ENSMUSG00000036995	1786	835.608	1.08426	0.116711	0.234608	0.497471	0.618857	0.973224	Asap3	protein_coding	ArfGAP with SH3 domain, ankyrin repeat and PH domain 3
4	136247101	136247300	*	0.140719	0.857518	3.14218	4	136247729	136274898	+	ENSMUSG00000001604	-430	422.136	1.00261	0.00376611	0.252611	0.0149087	0.988105	0.998765	Tcea3	protein_coding	transcription elongation factor A (SII), 3
4	136247101	136247300	*	0.140719	0.857518	3.14218	4	136206365	136245216	+	ENSMUSG00000036995	1886	835.608	1.08426	0.116711	0.234608	0.497471	0.618857	0.973224	Asap3	protein_coding	ArfGAP with SH3 domain, ankyrin repeat and PH domain 3
4	136247201	136247400	*	0.769284	0.975454	-0.635281	4	136247729	136274898	+	ENSMUSG00000001604	-330	422.136	1.00261	0.00376611	0.252611	0.0149087	0.988105	0.998765	Tcea3	protein_coding	transcription elongation factor A (SII), 3
4	136247201	136247400	*	0.769284	0.975454	-0.635281	4	136206365	136245216	+	ENSMUSG00000036995	1986	835.608	1.08426	0.116711	0.234608	0.497471	0.618857	0.973224	Asap3	protein_coding	ArfGAP with SH3 domain, ankyrin repeat and PH domain 3
4	136247301	136247500	*	0.555133	0.962345	-0.801129	4	136247729	136274898	+	ENSMUSG00000001604	-230	422.136	1.00261	0.00376611	0.252611	0.0149087	0.988105	0.998765	Tcea3	protein_coding	transcription elongation factor A (SII), 3
4	136247401	136247600	*	0.912372	0.980942	-0.108669	4	136247729	136274898	+	ENSMUSG00000001604	-130	422.136	1.00261	0.00376611	0.252611	0.0149087	0.988105	0.998765	Tcea3	protein_coding	transcription elongation factor A (SII), 3
4	136256601	136256800	*	0.403135	0.947452	-5.73879	4	136247729	136274898	+	ENSMUSG00000001604	0	422.136	1.00261	0.00376611	0.252611	0.0149087	0.988105	0.998765	Tcea3	protein_coding	transcription elongation factor A (SII), 3
4	136256701	136256900	*	0.621029	0.968467	-2.63158	4	136247729	136274898	+	ENSMUSG00000001604	0	422.136	1.00261	0.00376611	0.252611	0.0149087	0.988105	0.998765	Tcea3	protein_coding	transcription elongation factor A (SII), 3
4	136256801	136257000	*	0.490646	0.957195	-4.23729	4	136247729	136274898	+	ENSMUSG00000001604	0	422.136	1.00261	0.00376611	0.252611	0.0149087	0.988105	0.998765	Tcea3	protein_coding	transcription elongation factor A (SII), 3
4	136257101	136257300	*	0.430575	0.951206	-2.14807	4	136247729	136274898	+	ENSMUSG00000001604	0	422.136	1.00261	0.00376611	0.252611	0.0149087	0.988105	0.998765	Tcea3	protein_coding	transcription elongation factor A (SII), 3
4	136257201	136257400	*	0.885897	0.980099	0.599933	4	136247729	136274898	+	ENSMUSG00000001604	0	422.136	1.00261	0.00376611	0.252611	0.0149087	0.988105	0.998765	Tcea3	protein_coding	transcription elongation factor A (SII), 3
4	136261101	136261300	*	0.802412	0.976916	-1.07097	4	136247729	136274898	+	ENSMUSG00000001604	0	422.136	1.00261	0.00376611	0.252611	0.0149087	0.988105	0.998765	Tcea3	protein_coding	transcription elongation factor A (SII), 3
4	136261201	136261400	*	0.724187	0.973513	-1.23184	4	136247729	136274898	+	ENSMUSG00000001604	0	422.136	1.00261	0.00376611	0.252611	0.0149087	0.988105	0.998765	Tcea3	protein_coding	transcription elongation factor A (SII), 3
4	136261301	136261500	*	0.0948973	0.813656	-2.61327	4	136247729	136274898	+	ENSMUSG00000001604	0	422.136	1.00261	0.00376611	0.252611	0.0149087	0.988105	0.998765	Tcea3	protein_coding	transcription elongation factor A (SII), 3
4	136261401	136261600	*	0.0856735	0.802632	-2.73579	4	136247729	136274898	+	ENSMUSG00000001604	0	422.136	1.00261	0.00376611	0.252611	0.0149087	0.988105	0.998765	Tcea3	protein_coding	transcription elongation factor A (SII), 3
4	136284101	136284300	*	0.251669	0.912176	-4.72261	4	136284683	136293942	+	ENSMUSG00000051351	-384	765.519	0.929072	-0.106138	0.183555	-0.578238	0.563104	0.967145	Zfp46	protein_coding	zinc finger protein 46
4	136284201	136284400	*	0.251669	0.912176	-4.72261	4	136284683	136293942	+	ENSMUSG00000051351	-284	765.519	0.929072	-0.106138	0.183555	-0.578238	0.563104	0.967145	Zfp46	protein_coding	zinc finger protein 46
4	136284601	136284800	*	0.982694	0.982571	0.0509009	4	136284683	136293942	+	ENSMUSG00000051351	0	765.519	0.929072	-0.106138	0.183555	-0.578238	0.563104	0.967145	Zfp46	protein_coding	zinc finger protein 46
4	136284701	136284900	*	0.998717	0.982571	0.00188366	4	136284683	136293942	+	ENSMUSG00000051351	0	765.519	0.929072	-0.106138	0.183555	-0.578238	0.563104	0.967145	Zfp46	protein_coding	zinc finger protein 46
4	136284801	136285000	*	0.99613	0.982571	0.00419109	4	136284683	136293942	+	ENSMUSG00000051351	0	765.519	0.929072	-0.106138	0.183555	-0.578238	0.563104	0.967145	Zfp46	protein_coding	zinc finger protein 46
4	136284901	136285100	*	0.6198	0.968397	0.853609	4	136284683	136293942	+	ENSMUSG00000051351	0	765.519	0.929072	-0.106138	0.183555	-0.578238	0.563104	0.967145	Zfp46	protein_coding	zinc finger protein 46
4	136285001	136285200	*	0.298324	0.925116	1.60221	4	136284683	136293942	+	ENSMUSG00000051351	0	765.519	0.929072	-0.106138	0.183555	-0.578238	0.563104	0.967145	Zfp46	protein_coding	zinc finger protein 46
4	136285101	136285300	*	0.225417	0.902642	1.68877	4	136284683	136293942	+	ENSMUSG00000051351	0	765.519	0.929072	-0.106138	0.183555	-0.578238	0.563104	0.967145	Zfp46	protein_coding	zinc finger protein 46
4	136285501	136285700	*	0.195111	0.891227	0.793651	4	136284683	136293942	+	ENSMUSG00000051351	0	765.519	0.929072	-0.106138	0.183555	-0.578238	0.563104	0.967145	Zfp46	protein_coding	zinc finger protein 46
4	136285601	136285800	*	0.893051	0.980616	0.0964871	4	136284683	136293942	+	ENSMUSG00000051351	0	765.519	0.929072	-0.106138	0.183555	-0.578238	0.563104	0.967145	Zfp46	protein_coding	zinc finger protein 46
4	136285701	136285900	*	0.612984	0.967604	0.264491	4	136284683	136293942	+	ENSMUSG00000051351	0	765.519	0.929072	-0.106138	0.183555	-0.578238	0.563104	0.967145	Zfp46	protein_coding	zinc finger protein 46
4	136285801	136286000	*	0.289392	0.922618	0.520492	4	136284683	136293942	+	ENSMUSG00000051351	0	765.519	0.929072	-0.106138	0.183555	-0.578238	0.563104	0.967145	Zfp46	protein_coding	zinc finger protein 46
4	136286401	136286600	*	0.926638	0.981581	-0.0587871	4	136284683	136293942	+	ENSMUSG00000051351	0	765.519	0.929072	-0.106138	0.183555	-0.578238	0.563104	0.967145	Zfp46	protein_coding	zinc finger protein 46
4	136286601	136286800	*	0.1176	0.837693	1.9058	4	136284683	136293942	+	ENSMUSG00000051351	0	765.519	0.929072	-0.106138	0.183555	-0.578238	0.563104	0.967145	Zfp46	protein_coding	zinc finger protein 46
4	136286701	136286900	*	0.191203	0.889973	1.35415	4	136284683	136293942	+	ENSMUSG00000051351	0	765.519	0.929072	-0.106138	0.183555	-0.578238	0.563104	0.967145	Zfp46	protein_coding	zinc finger protein 46
4	136286801	136287000	*	0.692699	0.972236	-1.13328	4	136284683	136293942	+	ENSMUSG00000051351	0	765.519	0.929072	-0.106138	0.183555	-0.578238	0.563104	0.967145	Zfp46	protein_coding	zinc finger protein 46
4	136286901	136287100	*	0.618725	0.96823	-2.96564	4	136284683	136293942	+	ENSMUSG00000051351	0	765.519	0.929072	-0.106138	0.183555	-0.578238	0.563104	0.967145	Zfp46	protein_coding	zinc finger protein 46
4	136287601	136287800	*	0.882174	0.979826	0.293329	4	136284683	136293942	+	ENSMUSG00000051351	0	765.519	0.929072	-0.106138	0.183555	-0.578238	0.563104	0.967145	Zfp46	protein_coding	zinc finger protein 46
4	136287701	136287900	*	0.401327	0.947225	1.73947	4	136284683	136293942	+	ENSMUSG00000051351	0	765.519	0.929072	-0.106138	0.183555	-0.578238	0.563104	0.967145	Zfp46	protein_coding	zinc finger protein 46
4	136289801	136290000	*	0.938792	0.981812	0.222767	4	136284683	136293942	+	ENSMUSG00000051351	0	765.519	0.929072	-0.106138	0.183555	-0.578238	0.563104	0.967145	Zfp46	protein_coding	zinc finger protein 46
4	136289901	136290100	*	0.45511	0.954279	1.49076	4	136284683	136293942	+	ENSMUSG00000051351	0	765.519	0.929072	-0.106138	0.183555	-0.578238	0.563104	0.967145	Zfp46	protein_coding	zinc finger protein 46
4	136290001	136290200	*	0.752083	0.974768	0.753498	4	136284683	136293942	+	ENSMUSG00000051351	0	765.519	0.929072	-0.106138	0.183555	-0.578238	0.563104	0.967145	Zfp46	protein_coding	zinc finger protein 46
4	136290201	136290400	*	0.255691	0.913443	2.82831	4	136284683	136293942	+	ENSMUSG00000051351	0	765.519	0.929072	-0.106138	0.183555	-0.578238	0.563104	0.967145	Zfp46	protein_coding	zinc finger protein 46
4	136290301	136290500	*	0.00779393	0.477833	3.61772	4	136284683	136293942	+	ENSMUSG00000051351	0	765.519	0.929072	-0.106138	0.183555	-0.578238	0.563104	0.967145	Zfp46	protein_coding	zinc finger protein 46
4	136290401	136290600	*	0.0297221	0.667824	4.47327	4	136284683	136293942	+	ENSMUSG00000051351	0	765.519	0.929072	-0.106138	0.183555	-0.578238	0.563104	0.967145	Zfp46	protein_coding	zinc finger protein 46
4	136309801	136310000	*	0.445105	0.953336	-0.746851	4	136310942	136342968	+	ENSMUSG00000066037	-943	2196.11	0.989527	-0.0151889	0.0844762	-0.179801	0.857309	0.993956	Hnrnpr	protein_coding	heterogeneous nuclear ribonucleoprotein R
4	136309901	136310100	*	0.949161	0.981812	0.0426526	4	136310942	136342968	+	ENSMUSG00000066037	-843	2196.11	0.989527	-0.0151889	0.0844762	-0.179801	0.857309	0.993956	Hnrnpr	protein_coding	heterogeneous nuclear ribonucleoprotein R
4	136310001	136310200	*	0.412051	0.948549	0.74576	4	136310942	136342968	+	ENSMUSG00000066037	-743	2196.11	0.989527	-0.0151889	0.0844762	-0.179801	0.857309	0.993956	Hnrnpr	protein_coding	heterogeneous nuclear ribonucleoprotein R
4	136310101	136310300	*	0.739644	0.973853	-0.258754	4	136310942	136342968	+	ENSMUSG00000066037	-643	2196.11	0.989527	-0.0151889	0.0844762	-0.179801	0.857309	0.993956	Hnrnpr	protein_coding	heterogeneous nuclear ribonucleoprotein R
4	136310201	136310400	*	0.977908	0.982286	-0.0182954	4	136310942	136342968	+	ENSMUSG00000066037	-543	2196.11	0.989527	-0.0151889	0.0844762	-0.179801	0.857309	0.993956	Hnrnpr	protein_coding	heterogeneous nuclear ribonucleoprotein R
4	136310301	136310500	*	0.898415	0.980866	-0.0913507	4	136310942	136342968	+	ENSMUSG00000066037	-443	2196.11	0.989527	-0.0151889	0.0844762	-0.179801	0.857309	0.993956	Hnrnpr	protein_coding	heterogeneous nuclear ribonucleoprotein R
4	136310401	136310600	*	0.354726	0.938431	-0.643844	4	136310942	136342968	+	ENSMUSG00000066037	-343	2196.11	0.989527	-0.0151889	0.0844762	-0.179801	0.857309	0.993956	Hnrnpr	protein_coding	heterogeneous nuclear ribonucleoprotein R
4	136311601	136311800	*	0.306543	0.927034	0.422699	4	136310942	136342968	+	ENSMUSG00000066037	0	2196.11	0.989527	-0.0151889	0.0844762	-0.179801	0.857309	0.993956	Hnrnpr	protein_coding	heterogeneous nuclear ribonucleoprotein R
4	136311701	136311900	*	0.736882	0.973846	0.177206	4	136310942	136342968	+	ENSMUSG00000066037	0	2196.11	0.989527	-0.0151889	0.0844762	-0.179801	0.857309	0.993956	Hnrnpr	protein_coding	heterogeneous nuclear ribonucleoprotein R
4	136311801	136312000	*	0.985908	0.982571	0.00937734	4	136310942	136342968	+	ENSMUSG00000066037	0	2196.11	0.989527	-0.0151889	0.0844762	-0.179801	0.857309	0.993956	Hnrnpr	protein_coding	heterogeneous nuclear ribonucleoprotein R
4	136311901	136312100	*	0.487808	0.957178	0.67229	4	136310942	136342968	+	ENSMUSG00000066037	0	2196.11	0.989527	-0.0151889	0.0844762	-0.179801	0.857309	0.993956	Hnrnpr	protein_coding	heterogeneous nuclear ribonucleoprotein R
4	136312001	136312200	*	0.62535	0.968721	0.943485	4	136310942	136342968	+	ENSMUSG00000066037	0	2196.11	0.989527	-0.0151889	0.0844762	-0.179801	0.857309	0.993956	Hnrnpr	protein_coding	heterogeneous nuclear ribonucleoprotein R
4	136312601	136312800	*	0.612842	0.967604	1.47876	4	136310942	136342968	+	ENSMUSG00000066037	0	2196.11	0.989527	-0.0151889	0.0844762	-0.179801	0.857309	0.993956	Hnrnpr	protein_coding	heterogeneous nuclear ribonucleoprotein R
4	136312701	136312900	*	0.610599	0.967479	1.61278	4	136310942	136342968	+	ENSMUSG00000066037	0	2196.11	0.989527	-0.0151889	0.0844762	-0.179801	0.857309	0.993956	Hnrnpr	protein_coding	heterogeneous nuclear ribonucleoprotein R
4	136312901	136313100	*	0.865696	0.979334	-0.651082	4	136310942	136342968	+	ENSMUSG00000066037	0	2196.11	0.989527	-0.0151889	0.0844762	-0.179801	0.857309	0.993956	Hnrnpr	protein_coding	heterogeneous nuclear ribonucleoprotein R
4	136313001	136313200	*	0.487618	0.957178	1.69316	4	136310942	136342968	+	ENSMUSG00000066037	0	2196.11	0.989527	-0.0151889	0.0844762	-0.179801	0.857309	0.993956	Hnrnpr	protein_coding	heterogeneous nuclear ribonucleoprotein R
4	136313101	136313300	*	0.446504	0.953499	2.31805	4	136310942	136342968	+	ENSMUSG00000066037	0	2196.11	0.989527	-0.0151889	0.0844762	-0.179801	0.857309	0.993956	Hnrnpr	protein_coding	heterogeneous nuclear ribonucleoprotein R
4	136431201	136431400	*	0.563765	0.963296	4.50149	4	136423524	136444398	+	ENSMUSG00000070687	0	51.2361	1.84932	0.886993	0.438235	2.02401	0.042969	0.854944	Htr1d	protein_coding	5-hydroxytryptamine (serotonin) receptor 1D
4	136431301	136431500	*	0.946694	0.981812	-0.122549	4	136423524	136444398	+	ENSMUSG00000070687	0	51.2361	1.84932	0.886993	0.438235	2.02401	0.042969	0.854944	Htr1d	protein_coding	5-hydroxytryptamine (serotonin) receptor 1D
4	136431401	136431600	*	0.389755	0.945573	-1.84887	4	136423524	136444398	+	ENSMUSG00000070687	0	51.2361	1.84932	0.886993	0.438235	2.02401	0.042969	0.854944	Htr1d	protein_coding	5-hydroxytryptamine (serotonin) receptor 1D
4	136431601	136431800	*	0.409442	0.948154	5.54051	4	136423524	136444398	+	ENSMUSG00000070687	0	51.2361	1.84932	0.886993	0.438235	2.02401	0.042969	0.854944	Htr1d	protein_coding	5-hydroxytryptamine (serotonin) receptor 1D
4	136431701	136431900	*	0.409442	0.948154	5.54051	4	136423524	136444398	+	ENSMUSG00000070687	0	51.2361	1.84932	0.886993	0.438235	2.02401	0.042969	0.854944	Htr1d	protein_coding	5-hydroxytryptamine (serotonin) receptor 1D
4	136461601	136461800	*	0.162739	0.873528	-2.19077	4	136462250	136463977	+	ENSMUSG00000066178	-451	13.543	0.532349	-0.909557	0.335327	-2.71245	0.00667885	0.695802	6030445D17Rik	protein_coding	RIKEN cDNA 6030445D17 gene
4	136461701	136461900	*	0.334605	0.933613	-0.997319	4	136462250	136463977	+	ENSMUSG00000066178	-351	13.543	0.532349	-0.909557	0.335327	-2.71245	0.00667885	0.695802	6030445D17Rik	protein_coding	RIKEN cDNA 6030445D17 gene
4	136461801	136462000	*	0.531667	0.960282	0.635188	4	136462250	136463977	+	ENSMUSG00000066178	-251	13.543	0.532349	-0.909557	0.335327	-2.71245	0.00667885	0.695802	6030445D17Rik	protein_coding	RIKEN cDNA 6030445D17 gene
4	136463301	136463500	*	0.424993	0.950402	2.50202	4	136462250	136463977	+	ENSMUSG00000066178	0	13.543	0.532349	-0.909557	0.335327	-2.71245	0.00667885	0.695802	6030445D17Rik	protein_coding	RIKEN cDNA 6030445D17 gene
4	136463401	136463600	*	0.15478	0.868232	4.05964	4	136462250	136463977	+	ENSMUSG00000066178	0	13.543	0.532349	-0.909557	0.335327	-2.71245	0.00667885	0.695802	6030445D17Rik	protein_coding	RIKEN cDNA 6030445D17 gene
4	136463501	136463700	*	0.0275992	0.656258	7.02039	4	136462250	136463977	+	ENSMUSG00000066178	0	13.543	0.532349	-0.909557	0.335327	-2.71245	0.00667885	0.695802	6030445D17Rik	protein_coding	RIKEN cDNA 6030445D17 gene
4	136463601	136463800	*	0.000125596	0.115211	12.8937	4	136462250	136463977	+	ENSMUSG00000066178	0	13.543	0.532349	-0.909557	0.335327	-2.71245	0.00667885	0.695802	6030445D17Rik	protein_coding	RIKEN cDNA 6030445D17 gene
4	136463701	136463900	*	0.000332189	0.170761	13.3967	4	136462250	136463977	+	ENSMUSG00000066178	0	13.543	0.532349	-0.909557	0.335327	-2.71245	0.00667885	0.695802	6030445D17Rik	protein_coding	RIKEN cDNA 6030445D17 gene
4	136468901	136469100	*	0.771221	0.975454	2.35774	4	136469761	136554780	+	ENSMUSG00000001089	-662	2809.27	1.15647	0.209734	0.163654	1.28156	0.199995	0.894314	Luzp1	protein_coding	leucine zipper protein 1
4	136524301	136524500	*	0.163039	0.873847	-3.14386	4	136469761	136554780	+	ENSMUSG00000001089	0	2809.27	1.15647	0.209734	0.163654	1.28156	0.199995	0.894314	Luzp1	protein_coding	leucine zipper protein 1
4	136524401	136524600	*	0.279864	0.920577	-6.04478	4	136469761	136554780	+	ENSMUSG00000001089	0	2809.27	1.15647	0.209734	0.163654	1.28156	0.199995	0.894314	Luzp1	protein_coding	leucine zipper protein 1
4	136526301	136526500	*	0.496279	0.957471	-4.88332	4	136469761	136554780	+	ENSMUSG00000001089	0	2809.27	1.15647	0.209734	0.163654	1.28156	0.199995	0.894314	Luzp1	protein_coding	leucine zipper protein 1
4	136526401	136526600	*	0.203144	0.894402	7.63368	4	136469761	136554780	+	ENSMUSG00000001089	0	2809.27	1.15647	0.209734	0.163654	1.28156	0.199995	0.894314	Luzp1	protein_coding	leucine zipper protein 1
4	136537801	136538000	*	0.0521735	0.743137	-6.11309	4	136469761	136554780	+	ENSMUSG00000001089	0	2809.27	1.15647	0.209734	0.163654	1.28156	0.199995	0.894314	Luzp1	protein_coding	leucine zipper protein 1
4	136537901	136538100	*	0.202233	0.893682	-2.20391	4	136469761	136554780	+	ENSMUSG00000001089	0	2809.27	1.15647	0.209734	0.163654	1.28156	0.199995	0.894314	Luzp1	protein_coding	leucine zipper protein 1
4	136538001	136538200	*	0.942283	0.981812	-0.133338	4	136469761	136554780	+	ENSMUSG00000001089	0	2809.27	1.15647	0.209734	0.163654	1.28156	0.199995	0.894314	Luzp1	protein_coding	leucine zipper protein 1
4	136538101	136538300	*	0.228949	0.904069	-1.61919	4	136469761	136554780	+	ENSMUSG00000001089	0	2809.27	1.15647	0.209734	0.163654	1.28156	0.199995	0.894314	Luzp1	protein_coding	leucine zipper protein 1
4	136538201	136538400	*	0.279234	0.920448	-1.38606	4	136469761	136554780	+	ENSMUSG00000001089	0	2809.27	1.15647	0.209734	0.163654	1.28156	0.199995	0.894314	Luzp1	protein_coding	leucine zipper protein 1
4	136538301	136538500	*	0.980651	0.982478	-0.0888297	4	136469761	136554780	+	ENSMUSG00000001089	0	2809.27	1.15647	0.209734	0.163654	1.28156	0.199995	0.894314	Luzp1	protein_coding	leucine zipper protein 1
4	136568401	136568600	*	0.317828	0.929652	4.19777	4	136550540	136602723	-	ENSMUSG00000036940	0	2596.95	0.982648	-0.0252539	0.037663	-0.670523	0.502524	0.952973	Kdm1a	protein_coding	lysine (K)-specific demethylase 1A
4	136568501	136568700	*	0.327568	0.931829	2.81403	4	136550540	136602723	-	ENSMUSG00000036940	0	2596.95	0.982648	-0.0252539	0.037663	-0.670523	0.502524	0.952973	Kdm1a	protein_coding	lysine (K)-specific demethylase 1A
4	136568601	136568800	*	0.519606	0.959248	1.81046	4	136550540	136602723	-	ENSMUSG00000036940	0	2596.95	0.982648	-0.0252539	0.037663	-0.670523	0.502524	0.952973	Kdm1a	protein_coding	lysine (K)-specific demethylase 1A
4	136594001	136594200	*	0.868576	0.979334	0.536704	4	136550540	136602723	-	ENSMUSG00000036940	0	2596.95	0.982648	-0.0252539	0.037663	-0.670523	0.502524	0.952973	Kdm1a	protein_coding	lysine (K)-specific demethylase 1A
4	136594101	136594300	*	0.7211	0.973503	1.13797	4	136550540	136602723	-	ENSMUSG00000036940	0	2596.95	0.982648	-0.0252539	0.037663	-0.670523	0.502524	0.952973	Kdm1a	protein_coding	lysine (K)-specific demethylase 1A
4	136602901	136603100	*	0.181069	0.884913	1.60376	4	136550540	136602723	-	ENSMUSG00000036940	-179	2596.95	0.982648	-0.0252539	0.037663	-0.670523	0.502524	0.952973	Kdm1a	protein_coding	lysine (K)-specific demethylase 1A
4	136603001	136603200	*	0.828233	0.978097	-0.631702	4	136550540	136602723	-	ENSMUSG00000036940	-279	2596.95	0.982648	-0.0252539	0.037663	-0.670523	0.502524	0.952973	Kdm1a	protein_coding	lysine (K)-specific demethylase 1A
4	136603101	136603300	*	0.961173	0.982024	-0.284005	4	136550540	136602723	-	ENSMUSG00000036940	-379	2596.95	0.982648	-0.0252539	0.037663	-0.670523	0.502524	0.952973	Kdm1a	protein_coding	lysine (K)-specific demethylase 1A
4	136603201	136603400	*	0.656973	0.970289	2.60758	4	136550540	136602723	-	ENSMUSG00000036940	-479	2596.95	0.982648	-0.0252539	0.037663	-0.670523	0.502524	0.952973	Kdm1a	protein_coding	lysine (K)-specific demethylase 1A
4	136648801	136649000	*	0.50158	0.957648	7.73004	4	136647539	136835988	-	ENSMUSG00000028664	0	1792.89	0.93079	-0.103472	0.254479	-0.406602	0.684301	0.982225	Ephb2	protein_coding	Eph receptor B2
4	136648901	136649100	*	0.388247	0.945197	-1.17126	4	136647539	136835988	-	ENSMUSG00000028664	0	1792.89	0.93079	-0.103472	0.254479	-0.406602	0.684301	0.982225	Ephb2	protein_coding	Eph receptor B2
4	136649001	136649200	*	0.0532946	0.745801	2.6087	4	136647539	136835988	-	ENSMUSG00000028664	0	1792.89	0.93079	-0.103472	0.254479	-0.406602	0.684301	0.982225	Ephb2	protein_coding	Eph receptor B2
4	136649601	136649800	*	0.430891	0.951249	-1.47623	4	136647539	136835988	-	ENSMUSG00000028664	0	1792.89	0.93079	-0.103472	0.254479	-0.406602	0.684301	0.982225	Ephb2	protein_coding	Eph receptor B2
4	136649701	136649900	*	0.238919	0.908384	-4.08054	4	136647539	136835988	-	ENSMUSG00000028664	0	1792.89	0.93079	-0.103472	0.254479	-0.406602	0.684301	0.982225	Ephb2	protein_coding	Eph receptor B2
4	136652801	136653000	*	0.158488	0.870749	-7.97531	4	136647539	136835988	-	ENSMUSG00000028664	0	1792.89	0.93079	-0.103472	0.254479	-0.406602	0.684301	0.982225	Ephb2	protein_coding	Eph receptor B2
4	136652901	136653100	*	0.347866	0.936917	-4.80012	4	136647539	136835988	-	ENSMUSG00000028664	0	1792.89	0.93079	-0.103472	0.254479	-0.406602	0.684301	0.982225	Ephb2	protein_coding	Eph receptor B2
4	136653001	136653200	*	0.92518	0.981513	-0.61751	4	136647539	136835988	-	ENSMUSG00000028664	0	1792.89	0.93079	-0.103472	0.254479	-0.406602	0.684301	0.982225	Ephb2	protein_coding	Eph receptor B2
4	136657901	136658100	*	0.508787	0.958314	3.36134	4	136647539	136835988	-	ENSMUSG00000028664	0	1792.89	0.93079	-0.103472	0.254479	-0.406602	0.684301	0.982225	Ephb2	protein_coding	Eph receptor B2
4	136658001	136658200	*	0.165575	0.875915	-4.58191	4	136647539	136835988	-	ENSMUSG00000028664	0	1792.89	0.93079	-0.103472	0.254479	-0.406602	0.684301	0.982225	Ephb2	protein_coding	Eph receptor B2
4	136658101	136658300	*	0.0472099	0.728653	-8.26087	4	136647539	136835988	-	ENSMUSG00000028664	0	1792.89	0.93079	-0.103472	0.254479	-0.406602	0.684301	0.982225	Ephb2	protein_coding	Eph receptor B2
4	136666101	136666300	*	0.826564	0.978036	-2.3633	4	136647539	136835988	-	ENSMUSG00000028664	0	1792.89	0.93079	-0.103472	0.254479	-0.406602	0.684301	0.982225	Ephb2	protein_coding	Eph receptor B2
4	136666201	136666400	*	0.0259663	0.647106	-13.5255	4	136647539	136835988	-	ENSMUSG00000028664	0	1792.89	0.93079	-0.103472	0.254479	-0.406602	0.684301	0.982225	Ephb2	protein_coding	Eph receptor B2
4	136666301	136666500	*	0.000925765	0.250457	-24.0279	4	136647539	136835988	-	ENSMUSG00000028664	0	1792.89	0.93079	-0.103472	0.254479	-0.406602	0.684301	0.982225	Ephb2	protein_coding	Eph receptor B2
4	136667601	136667800	*	0.543177	0.961364	-2.59041	4	136647539	136835988	-	ENSMUSG00000028664	0	1792.89	0.93079	-0.103472	0.254479	-0.406602	0.684301	0.982225	Ephb2	protein_coding	Eph receptor B2
4	136667701	136667900	*	0.0312387	0.672406	-8.48003	4	136647539	136835988	-	ENSMUSG00000028664	0	1792.89	0.93079	-0.103472	0.254479	-0.406602	0.684301	0.982225	Ephb2	protein_coding	Eph receptor B2
4	136667801	136668000	*	0.0121002	0.537518	-10.0917	4	136647539	136835988	-	ENSMUSG00000028664	0	1792.89	0.93079	-0.103472	0.254479	-0.406602	0.684301	0.982225	Ephb2	protein_coding	Eph receptor B2
4	136672501	136672700	*	0.729162	0.973702	0.976652	4	136647539	136835988	-	ENSMUSG00000028664	0	1792.89	0.93079	-0.103472	0.254479	-0.406602	0.684301	0.982225	Ephb2	protein_coding	Eph receptor B2
4	136672601	136672800	*	0.0671105	0.773774	3.5109	4	136647539	136835988	-	ENSMUSG00000028664	0	1792.89	0.93079	-0.103472	0.254479	-0.406602	0.684301	0.982225	Ephb2	protein_coding	Eph receptor B2
4	136678501	136678700	*	0.717497	0.973286	0.304003	4	136647539	136835988	-	ENSMUSG00000028664	0	1792.89	0.93079	-0.103472	0.254479	-0.406602	0.684301	0.982225	Ephb2	protein_coding	Eph receptor B2
4	136678601	136678800	*	0.808221	0.977016	-0.195387	4	136647539	136835988	-	ENSMUSG00000028664	0	1792.89	0.93079	-0.103472	0.254479	-0.406602	0.684301	0.982225	Ephb2	protein_coding	Eph receptor B2
4	136678701	136678900	*	0.340603	0.935043	-6.14682	4	136647539	136835988	-	ENSMUSG00000028664	0	1792.89	0.93079	-0.103472	0.254479	-0.406602	0.684301	0.982225	Ephb2	protein_coding	Eph receptor B2
4	136678801	136679000	*	0.363143	0.940527	-6.87606	4	136647539	136835988	-	ENSMUSG00000028664	0	1792.89	0.93079	-0.103472	0.254479	-0.406602	0.684301	0.982225	Ephb2	protein_coding	Eph receptor B2
4	136679301	136679500	*	0.0170684	0.585749	-7.11726	4	136647539	136835988	-	ENSMUSG00000028664	0	1792.89	0.93079	-0.103472	0.254479	-0.406602	0.684301	0.982225	Ephb2	protein_coding	Eph receptor B2
4	136679401	136679600	*	0.0258302	0.645648	-5.08018	4	136647539	136835988	-	ENSMUSG00000028664	0	1792.89	0.93079	-0.103472	0.254479	-0.406602	0.684301	0.982225	Ephb2	protein_coding	Eph receptor B2
4	136679501	136679700	*	0.380841	0.943409	-2.45498	4	136647539	136835988	-	ENSMUSG00000028664	0	1792.89	0.93079	-0.103472	0.254479	-0.406602	0.684301	0.982225	Ephb2	protein_coding	Eph receptor B2
4	136679601	136679800	*	0.228707	0.904036	-3.92349	4	136647539	136835988	-	ENSMUSG00000028664	0	1792.89	0.93079	-0.103472	0.254479	-0.406602	0.684301	0.982225	Ephb2	protein_coding	Eph receptor B2
4	136708801	136709000	*	0.870375	0.979401	-0.929653	4	136647539	136835988	-	ENSMUSG00000028664	0	1792.89	0.93079	-0.103472	0.254479	-0.406602	0.684301	0.982225	Ephb2	protein_coding	Eph receptor B2
4	136708901	136709100	*	0.224417	0.902226	-4.24548	4	136647539	136835988	-	ENSMUSG00000028664	0	1792.89	0.93079	-0.103472	0.254479	-0.406602	0.684301	0.982225	Ephb2	protein_coding	Eph receptor B2
4	136709001	136709200	*	0.130457	0.847623	-10.2395	4	136647539	136835988	-	ENSMUSG00000028664	0	1792.89	0.93079	-0.103472	0.254479	-0.406602	0.684301	0.982225	Ephb2	protein_coding	Eph receptor B2
4	136712201	136712400	*	0.18431	0.886542	-5.57743	4	136647539	136835988	-	ENSMUSG00000028664	0	1792.89	0.93079	-0.103472	0.254479	-0.406602	0.684301	0.982225	Ephb2	protein_coding	Eph receptor B2
4	136712301	136712500	*	0.651252	0.969895	-1.51105	4	136647539	136835988	-	ENSMUSG00000028664	0	1792.89	0.93079	-0.103472	0.254479	-0.406602	0.684301	0.982225	Ephb2	protein_coding	Eph receptor B2
4	136712401	136712600	*	0.98358	0.982571	-0.0816505	4	136647539	136835988	-	ENSMUSG00000028664	0	1792.89	0.93079	-0.103472	0.254479	-0.406602	0.684301	0.982225	Ephb2	protein_coding	Eph receptor B2
4	136720101	136720300	*	0.106861	0.826992	-3.4817	4	136647539	136835988	-	ENSMUSG00000028664	0	1792.89	0.93079	-0.103472	0.254479	-0.406602	0.684301	0.982225	Ephb2	protein_coding	Eph receptor B2
4	136720201	136720400	*	0.65486	0.970129	-1.0323	4	136647539	136835988	-	ENSMUSG00000028664	0	1792.89	0.93079	-0.103472	0.254479	-0.406602	0.684301	0.982225	Ephb2	protein_coding	Eph receptor B2
4	136722001	136722200	*	0.985681	0.982571	-0.119048	4	136647539	136835988	-	ENSMUSG00000028664	0	1792.89	0.93079	-0.103472	0.254479	-0.406602	0.684301	0.982225	Ephb2	protein_coding	Eph receptor B2
4	136722101	136722300	*	0.652803	0.970027	-2.59046	4	136647539	136835988	-	ENSMUSG00000028664	0	1792.89	0.93079	-0.103472	0.254479	-0.406602	0.684301	0.982225	Ephb2	protein_coding	Eph receptor B2
4	136726901	136727100	*	0.509989	0.958518	-2.76052	4	136647539	136835988	-	ENSMUSG00000028664	0	1792.89	0.93079	-0.103472	0.254479	-0.406602	0.684301	0.982225	Ephb2	protein_coding	Eph receptor B2
4	136727001	136727200	*	0.665076	0.9709	-1.55876	4	136647539	136835988	-	ENSMUSG00000028664	0	1792.89	0.93079	-0.103472	0.254479	-0.406602	0.684301	0.982225	Ephb2	protein_coding	Eph receptor B2
4	136730201	136730400	*	0.271619	0.917816	4.95177	4	136647539	136835988	-	ENSMUSG00000028664	0	1792.89	0.93079	-0.103472	0.254479	-0.406602	0.684301	0.982225	Ephb2	protein_coding	Eph receptor B2
4	136730301	136730500	*	0.0832983	0.799166	5.03876	4	136647539	136835988	-	ENSMUSG00000028664	0	1792.89	0.93079	-0.103472	0.254479	-0.406602	0.684301	0.982225	Ephb2	protein_coding	Eph receptor B2
4	136730401	136730600	*	0.0484376	0.732299	10.3626	4	136647539	136835988	-	ENSMUSG00000028664	0	1792.89	0.93079	-0.103472	0.254479	-0.406602	0.684301	0.982225	Ephb2	protein_coding	Eph receptor B2
4	136733201	136733400	*	0.428991	0.950853	-2.47713	4	136647539	136835988	-	ENSMUSG00000028664	0	1792.89	0.93079	-0.103472	0.254479	-0.406602	0.684301	0.982225	Ephb2	protein_coding	Eph receptor B2
4	136733301	136733500	*	0.868177	0.979334	-0.35322	4	136647539	136835988	-	ENSMUSG00000028664	0	1792.89	0.93079	-0.103472	0.254479	-0.406602	0.684301	0.982225	Ephb2	protein_coding	Eph receptor B2
4	136733401	136733600	*	0.625052	0.968721	1.27166	4	136647539	136835988	-	ENSMUSG00000028664	0	1792.89	0.93079	-0.103472	0.254479	-0.406602	0.684301	0.982225	Ephb2	protein_coding	Eph receptor B2
4	136736101	136736300	*	0.828586	0.9781	1.4881	4	136647539	136835988	-	ENSMUSG00000028664	0	1792.89	0.93079	-0.103472	0.254479	-0.406602	0.684301	0.982225	Ephb2	protein_coding	Eph receptor B2
4	136736201	136736400	*	0.828586	0.9781	1.4881	4	136647539	136835988	-	ENSMUSG00000028664	0	1792.89	0.93079	-0.103472	0.254479	-0.406602	0.684301	0.982225	Ephb2	protein_coding	Eph receptor B2
4	136770901	136771100	*	0.478498	0.956542	-1.99923	4	136647539	136835988	-	ENSMUSG00000028664	0	1792.89	0.93079	-0.103472	0.254479	-0.406602	0.684301	0.982225	Ephb2	protein_coding	Eph receptor B2
4	136771001	136771200	*	0.00181504	0.313231	-3.82479	4	136647539	136835988	-	ENSMUSG00000028664	0	1792.89	0.93079	-0.103472	0.254479	-0.406602	0.684301	0.982225	Ephb2	protein_coding	Eph receptor B2
4	136776501	136776700	*	0.0599501	0.760402	-3.91133	4	136647539	136835988	-	ENSMUSG00000028664	0	1792.89	0.93079	-0.103472	0.254479	-0.406602	0.684301	0.982225	Ephb2	protein_coding	Eph receptor B2
4	136776601	136776800	*	0.181328	0.885024	-2.06902	4	136647539	136835988	-	ENSMUSG00000028664	0	1792.89	0.93079	-0.103472	0.254479	-0.406602	0.684301	0.982225	Ephb2	protein_coding	Eph receptor B2
4	136776701	136776900	*	0.347981	0.936917	-1.60294	4	136647539	136835988	-	ENSMUSG00000028664	0	1792.89	0.93079	-0.103472	0.254479	-0.406602	0.684301	0.982225	Ephb2	protein_coding	Eph receptor B2
4	136778501	136778700	*	0.776927	0.975624	0.769605	4	136647539	136835988	-	ENSMUSG00000028664	0	1792.89	0.93079	-0.103472	0.254479	-0.406602	0.684301	0.982225	Ephb2	protein_coding	Eph receptor B2
4	136778601	136778800	*	0.860619	0.97897	-1.28205	4	136647539	136835988	-	ENSMUSG00000028664	0	1792.89	0.93079	-0.103472	0.254479	-0.406602	0.684301	0.982225	Ephb2	protein_coding	Eph receptor B2
4	136785901	136786100	*	0.204058	0.89469	3.00293	4	136647539	136835988	-	ENSMUSG00000028664	0	1792.89	0.93079	-0.103472	0.254479	-0.406602	0.684301	0.982225	Ephb2	protein_coding	Eph receptor B2
4	136786001	136786200	*	0.853473	0.978813	0.380895	4	136647539	136835988	-	ENSMUSG00000028664	0	1792.89	0.93079	-0.103472	0.254479	-0.406602	0.684301	0.982225	Ephb2	protein_coding	Eph receptor B2
4	136786101	136786300	*	0.68138	0.971493	-1.47541	4	136647539	136835988	-	ENSMUSG00000028664	0	1792.89	0.93079	-0.103472	0.254479	-0.406602	0.684301	0.982225	Ephb2	protein_coding	Eph receptor B2
4	136815601	136815800	*	0.684623	0.971688	2.40166	4	136647539	136835988	-	ENSMUSG00000028664	0	1792.89	0.93079	-0.103472	0.254479	-0.406602	0.684301	0.982225	Ephb2	protein_coding	Eph receptor B2
4	136815701	136815900	*	0.706922	0.972671	1.77425	4	136647539	136835988	-	ENSMUSG00000028664	0	1792.89	0.93079	-0.103472	0.254479	-0.406602	0.684301	0.982225	Ephb2	protein_coding	Eph receptor B2
4	136815801	136816000	*	0.825511	0.97799	-0.714206	4	136647539	136835988	-	ENSMUSG00000028664	0	1792.89	0.93079	-0.103472	0.254479	-0.406602	0.684301	0.982225	Ephb2	protein_coding	Eph receptor B2
4	136833801	136834000	*	0.0341925	0.685187	-8.51579	4	136647539	136835988	-	ENSMUSG00000028664	0	1792.89	0.93079	-0.103472	0.254479	-0.406602	0.684301	0.982225	Ephb2	protein_coding	Eph receptor B2
4	136833901	136834100	*	0.0920583	0.811731	-7.47879	4	136647539	136835988	-	ENSMUSG00000028664	0	1792.89	0.93079	-0.103472	0.254479	-0.406602	0.684301	0.982225	Ephb2	protein_coding	Eph receptor B2
4	136836701	136836900	*	0.547193	0.961699	0.840829	4	136647539	136835988	-	ENSMUSG00000028664	-714	1792.89	0.93079	-0.103472	0.254479	-0.406602	0.684301	0.982225	Ephb2	protein_coding	Eph receptor B2
4	136836801	136837000	*	0.48201	0.956894	1.79396	4	136647539	136835988	-	ENSMUSG00000028664	-814	1792.89	0.93079	-0.103472	0.254479	-0.406602	0.684301	0.982225	Ephb2	protein_coding	Eph receptor B2
4	136836901	136837100	*	0.492932	0.957328	2.65965	4	136647539	136835988	-	ENSMUSG00000028664	-914	1792.89	0.93079	-0.103472	0.254479	-0.406602	0.684301	0.982225	Ephb2	protein_coding	Eph receptor B2
4	136837001	136837200	*	0.579431	0.964883	2.89902	4	136647539	136835988	-	ENSMUSG00000028664	-1014	1792.89	0.93079	-0.103472	0.254479	-0.406602	0.684301	0.982225	Ephb2	protein_coding	Eph receptor B2
4	136837101	136837300	*	0.855253	0.978824	1.6317	4	136647539	136835988	-	ENSMUSG00000028664	-1114	1792.89	0.93079	-0.103472	0.254479	-0.406602	0.684301	0.982225	Ephb2	protein_coding	Eph receptor B2
4	137014801	137015000	*	0.343941	0.936399	3.47613	4	136979732	137048801	-	ENSMUSG00000060862	0	327.79	1.0827	0.114636	0.179071	0.640168	0.522064	0.958403	Zbtb40	protein_coding	zinc finger and BTB domain containing 40
4	137014901	137015100	*	0.58084	0.965064	2.62563	4	136979732	137048801	-	ENSMUSG00000060862	0	327.79	1.0827	0.114636	0.179071	0.640168	0.522064	0.958403	Zbtb40	protein_coding	zinc finger and BTB domain containing 40
4	137016201	137016400	*	0.0020176	0.324353	-13.5445	4	136979732	137048801	-	ENSMUSG00000060862	0	327.79	1.0827	0.114636	0.179071	0.640168	0.522064	0.958403	Zbtb40	protein_coding	zinc finger and BTB domain containing 40
4	137016301	137016500	*	0.297902	0.925116	-7.28373	4	136979732	137048801	-	ENSMUSG00000060862	0	327.79	1.0827	0.114636	0.179071	0.640168	0.522064	0.958403	Zbtb40	protein_coding	zinc finger and BTB domain containing 40
4	137041201	137041400	*	0.375074	0.942205	4.00163	4	136979732	137048801	-	ENSMUSG00000060862	0	327.79	1.0827	0.114636	0.179071	0.640168	0.522064	0.958403	Zbtb40	protein_coding	zinc finger and BTB domain containing 40
4	137041301	137041500	*	0.527606	0.960014	2.79471	4	136979732	137048801	-	ENSMUSG00000060862	0	327.79	1.0827	0.114636	0.179071	0.640168	0.522064	0.958403	Zbtb40	protein_coding	zinc finger and BTB domain containing 40
4	137041401	137041600	*	0.7689	0.975454	-2.42647	4	136979732	137048801	-	ENSMUSG00000060862	0	327.79	1.0827	0.114636	0.179071	0.640168	0.522064	0.958403	Zbtb40	protein_coding	zinc finger and BTB domain containing 40
4	137043201	137043400	*	0.545967	0.961559	3.522	4	136979732	137048801	-	ENSMUSG00000060862	0	327.79	1.0827	0.114636	0.179071	0.640168	0.522064	0.958403	Zbtb40	protein_coding	zinc finger and BTB domain containing 40
4	137043301	137043500	*	0.863771	0.979334	-0.374676	4	136979732	137048801	-	ENSMUSG00000060862	0	327.79	1.0827	0.114636	0.179071	0.640168	0.522064	0.958403	Zbtb40	protein_coding	zinc finger and BTB domain containing 40
4	137043401	137043600	*	0.699257	0.972279	-0.815064	4	136979732	137048801	-	ENSMUSG00000060862	0	327.79	1.0827	0.114636	0.179071	0.640168	0.522064	0.958403	Zbtb40	protein_coding	zinc finger and BTB domain containing 40
4	137043501	137043700	*	0.218298	0.900482	-3.5586	4	136979732	137048801	-	ENSMUSG00000060862	0	327.79	1.0827	0.114636	0.179071	0.640168	0.522064	0.958403	Zbtb40	protein_coding	zinc finger and BTB domain containing 40
4	137043601	137043800	*	0.0690324	0.777026	-5.55003	4	136979732	137048801	-	ENSMUSG00000060862	0	327.79	1.0827	0.114636	0.179071	0.640168	0.522064	0.958403	Zbtb40	protein_coding	zinc finger and BTB domain containing 40
4	137043701	137043900	*	0.627723	0.968929	2.4179	4	136979732	137048801	-	ENSMUSG00000060862	0	327.79	1.0827	0.114636	0.179071	0.640168	0.522064	0.958403	Zbtb40	protein_coding	zinc finger and BTB domain containing 40
4	137043801	137044000	*	0.727211	0.973549	3.30579	4	136979732	137048801	-	ENSMUSG00000060862	0	327.79	1.0827	0.114636	0.179071	0.640168	0.522064	0.958403	Zbtb40	protein_coding	zinc finger and BTB domain containing 40
4	137047801	137048000	*	0.524474	0.959746	0.932602	4	136979732	137048801	-	ENSMUSG00000060862	0	327.79	1.0827	0.114636	0.179071	0.640168	0.522064	0.958403	Zbtb40	protein_coding	zinc finger and BTB domain containing 40
4	137047901	137048100	*	0.709286	0.972737	0.209485	4	136979732	137048801	-	ENSMUSG00000060862	0	327.79	1.0827	0.114636	0.179071	0.640168	0.522064	0.958403	Zbtb40	protein_coding	zinc finger and BTB domain containing 40
4	137048001	137048200	*	0.587041	0.96544	-0.219635	4	136979732	137048801	-	ENSMUSG00000060862	0	327.79	1.0827	0.114636	0.179071	0.640168	0.522064	0.958403	Zbtb40	protein_coding	zinc finger and BTB domain containing 40
4	137048101	137048300	*	0.892138	0.980571	0.0558221	4	136979732	137048801	-	ENSMUSG00000060862	0	327.79	1.0827	0.114636	0.179071	0.640168	0.522064	0.958403	Zbtb40	protein_coding	zinc finger and BTB domain containing 40
4	137048201	137048400	*	0.159462	0.871576	1.25	4	136979732	137048801	-	ENSMUSG00000060862	0	327.79	1.0827	0.114636	0.179071	0.640168	0.522064	0.958403	Zbtb40	protein_coding	zinc finger and BTB domain containing 40
4	137048501	137048700	*	0.574958	0.964274	0.297787	4	136979732	137048801	-	ENSMUSG00000060862	0	327.79	1.0827	0.114636	0.179071	0.640168	0.522064	0.958403	Zbtb40	protein_coding	zinc finger and BTB domain containing 40
4	137048601	137048800	*	0.176297	0.882791	0.50476	4	136979732	137048801	-	ENSMUSG00000060862	0	327.79	1.0827	0.114636	0.179071	0.640168	0.522064	0.958403	Zbtb40	protein_coding	zinc finger and BTB domain containing 40
4	137048701	137048900	*	0.613884	0.967795	0.156825	4	136979732	137048801	-	ENSMUSG00000060862	0	327.79	1.0827	0.114636	0.179071	0.640168	0.522064	0.958403	Zbtb40	protein_coding	zinc finger and BTB domain containing 40
4	137048801	137049000	*	0.673151	0.971233	0.273438	4	136979732	137048801	-	ENSMUSG00000060862	-1	327.79	1.0827	0.114636	0.179071	0.640168	0.522064	0.958403	Zbtb40	protein_coding	zinc finger and BTB domain containing 40
4	137048901	137049100	*	0.759001	0.975156	-0.923691	4	136979732	137048801	-	ENSMUSG00000060862	-101	327.79	1.0827	0.114636	0.179071	0.640168	0.522064	0.958403	Zbtb40	protein_coding	zinc finger and BTB domain containing 40
4	137049001	137049200	*	0.846044	0.978813	0.374225	4	136979732	137048801	-	ENSMUSG00000060862	-201	327.79	1.0827	0.114636	0.179071	0.640168	0.522064	0.958403	Zbtb40	protein_coding	zinc finger and BTB domain containing 40
4	137049101	137049300	*	0.203035	0.894293	3.57469	4	136979732	137048801	-	ENSMUSG00000060862	-301	327.79	1.0827	0.114636	0.179071	0.640168	0.522064	0.958403	Zbtb40	protein_coding	zinc finger and BTB domain containing 40
4	137049201	137049400	*	0.629091	0.969062	0.705042	4	136979732	137048801	-	ENSMUSG00000060862	-401	327.79	1.0827	0.114636	0.179071	0.640168	0.522064	0.958403	Zbtb40	protein_coding	zinc finger and BTB domain containing 40
4	137049301	137049500	*	0.905577	0.980942	0.125421	4	136979732	137048801	-	ENSMUSG00000060862	-501	327.79	1.0827	0.114636	0.179071	0.640168	0.522064	0.958403	Zbtb40	protein_coding	zinc finger and BTB domain containing 40
4	137049401	137049600	*	0.590074	0.965894	0.530319	4	136979732	137048801	-	ENSMUSG00000060862	-601	327.79	1.0827	0.114636	0.179071	0.640168	0.522064	0.958403	Zbtb40	protein_coding	zinc finger and BTB domain containing 40
4	137282701	137282900	*	0.887928	0.980277	-0.537116	4	137277489	137299726	+	ENSMUSG00000036856	0	306.139	1.56212	0.643506	0.671673	0.958063	0.338031	0.92145	Wnt4	protein_coding	wingless-type MMTV integration site family, member 4
4	137288001	137288200	*	0.188944	0.88872	-3.96081	4	137277489	137299726	+	ENSMUSG00000036856	0	306.139	1.56212	0.643506	0.671673	0.958063	0.338031	0.92145	Wnt4	protein_coding	wingless-type MMTV integration site family, member 4
4	137288101	137288300	*	0.394749	0.946527	-4.16375	4	137277489	137299726	+	ENSMUSG00000036856	0	306.139	1.56212	0.643506	0.671673	0.958063	0.338031	0.92145	Wnt4	protein_coding	wingless-type MMTV integration site family, member 4
4	137345201	137345400	*	0.774286	0.975541	-1.25801	4	137319696	137357720	-	ENSMUSG00000006699	0	14336.5	0.973332	-0.0389954	0.0461428	-0.845102	0.398054	0.933857	Cdc42	protein_coding	cell division cycle 42
4	137345301	137345500	*	0.774286	0.975541	-1.25801	4	137319696	137357720	-	ENSMUSG00000006699	0	14336.5	0.973332	-0.0389954	0.0461428	-0.845102	0.398054	0.933857	Cdc42	protein_coding	cell division cycle 42
4	137356601	137356800	*	0.464298	0.955569	-1.24378	4	137319696	137357720	-	ENSMUSG00000006699	0	14336.5	0.973332	-0.0389954	0.0461428	-0.845102	0.398054	0.933857	Cdc42	protein_coding	cell division cycle 42
4	137356701	137356900	*	0.0980217	0.816761	1.27973	4	137319696	137357720	-	ENSMUSG00000006699	0	14336.5	0.973332	-0.0389954	0.0461428	-0.845102	0.398054	0.933857	Cdc42	protein_coding	cell division cycle 42
4	137356801	137357000	*	0.291641	0.923138	0.756864	4	137319696	137357720	-	ENSMUSG00000006699	0	14336.5	0.973332	-0.0389954	0.0461428	-0.845102	0.398054	0.933857	Cdc42	protein_coding	cell division cycle 42
4	137358401	137358600	*	0.545284	0.961495	3.28109	4	137319696	137357720	-	ENSMUSG00000006699	-682	14336.5	0.973332	-0.0389954	0.0461428	-0.845102	0.398054	0.933857	Cdc42	protein_coding	cell division cycle 42
4	137358501	137358700	*	0.178475	0.88375	-6.35339	4	137319696	137357720	-	ENSMUSG00000006699	-782	14336.5	0.973332	-0.0389954	0.0461428	-0.845102	0.398054	0.933857	Cdc42	protein_coding	cell division cycle 42
4	137358601	137358800	*	0.074819	0.787951	-7.56106	4	137319696	137357720	-	ENSMUSG00000006699	-882	14336.5	0.973332	-0.0389954	0.0461428	-0.845102	0.398054	0.933857	Cdc42	protein_coding	cell division cycle 42
4	137358701	137358900	*	0.566466	0.963463	-2.15626	4	137319696	137357720	-	ENSMUSG00000006699	-982	14336.5	0.973332	-0.0389954	0.0461428	-0.845102	0.398054	0.933857	Cdc42	protein_coding	cell division cycle 42
4	137358801	137359000	*	0.88388	0.979969	0.712013	4	137319696	137357720	-	ENSMUSG00000006699	-1082	14336.5	0.973332	-0.0389954	0.0461428	-0.845102	0.398054	0.933857	Cdc42	protein_coding	cell division cycle 42
4	137359401	137359600	*	0.610554	0.967479	2.20933	4	137319696	137357720	-	ENSMUSG00000006699	-1682	14336.5	0.973332	-0.0389954	0.0461428	-0.845102	0.398054	0.933857	Cdc42	protein_coding	cell division cycle 42
4	137359501	137359700	*	0.899376	0.980941	-0.388078	4	137319696	137357720	-	ENSMUSG00000006699	-1782	14336.5	0.973332	-0.0389954	0.0461428	-0.845102	0.398054	0.933857	Cdc42	protein_coding	cell division cycle 42
4	137359601	137359800	*	0.654368	0.970047	-1.55511	4	137319696	137357720	-	ENSMUSG00000006699	-1882	14336.5	0.973332	-0.0389954	0.0461428	-0.845102	0.398054	0.933857	Cdc42	protein_coding	cell division cycle 42
4	137359701	137359900	*	0.543268	0.961369	2.25806	4	137319696	137357720	-	ENSMUSG00000006699	-1982	14336.5	0.973332	-0.0389954	0.0461428	-0.845102	0.398054	0.933857	Cdc42	protein_coding	cell division cycle 42
4	137469901	137470100	*	0.556716	0.962604	-0.718117	4	137468769	137570630	+	ENSMUSG00000028763	0	59082.4	1.12705	0.172554	0.0967721	1.7831	0.0745706	0.86885	Hspg2	protein_coding	perlecan (heparan sulfate proteoglycan 2)
4	137470001	137470200	*	0.306349	0.927	-0.689853	4	137468769	137570630	+	ENSMUSG00000028763	0	59082.4	1.12705	0.172554	0.0967721	1.7831	0.0745706	0.86885	Hspg2	protein_coding	perlecan (heparan sulfate proteoglycan 2)
4	137470101	137470300	*	0.000388467	0.180459	2.46931	4	137468769	137570630	+	ENSMUSG00000028763	0	59082.4	1.12705	0.172554	0.0967721	1.7831	0.0745706	0.86885	Hspg2	protein_coding	perlecan (heparan sulfate proteoglycan 2)
4	137470201	137470400	*	0.000665657	0.220917	2.92673	4	137468769	137570630	+	ENSMUSG00000028763	0	59082.4	1.12705	0.172554	0.0967721	1.7831	0.0745706	0.86885	Hspg2	protein_coding	perlecan (heparan sulfate proteoglycan 2)
4	137470301	137470500	*	0.537116	0.96095	-0.767629	4	137468769	137570630	+	ENSMUSG00000028763	0	59082.4	1.12705	0.172554	0.0967721	1.7831	0.0745706	0.86885	Hspg2	protein_coding	perlecan (heparan sulfate proteoglycan 2)
4	137470401	137470600	*	0.231329	0.905481	-1.25309	4	137468769	137570630	+	ENSMUSG00000028763	0	59082.4	1.12705	0.172554	0.0967721	1.7831	0.0745706	0.86885	Hspg2	protein_coding	perlecan (heparan sulfate proteoglycan 2)
4	137470501	137470700	*	0.202898	0.894198	-1.19937	4	137468769	137570630	+	ENSMUSG00000028763	0	59082.4	1.12705	0.172554	0.0967721	1.7831	0.0745706	0.86885	Hspg2	protein_coding	perlecan (heparan sulfate proteoglycan 2)
4	137470601	137470800	*	0.487777	0.957178	-1.35639	4	137468769	137570630	+	ENSMUSG00000028763	0	59082.4	1.12705	0.172554	0.0967721	1.7831	0.0745706	0.86885	Hspg2	protein_coding	perlecan (heparan sulfate proteoglycan 2)
4	137470701	137470900	*	0.447065	0.953623	-3.08407	4	137468769	137570630	+	ENSMUSG00000028763	0	59082.4	1.12705	0.172554	0.0967721	1.7831	0.0745706	0.86885	Hspg2	protein_coding	perlecan (heparan sulfate proteoglycan 2)
4	137476001	137476200	*	0.663783	0.970818	-1.62602	4	137468769	137570630	+	ENSMUSG00000028763	0	59082.4	1.12705	0.172554	0.0967721	1.7831	0.0745706	0.86885	Hspg2	protein_coding	perlecan (heparan sulfate proteoglycan 2)
4	137476101	137476300	*	0.131621	0.848389	-5.48417	4	137468769	137570630	+	ENSMUSG00000028763	0	59082.4	1.12705	0.172554	0.0967721	1.7831	0.0745706	0.86885	Hspg2	protein_coding	perlecan (heparan sulfate proteoglycan 2)
4	137476201	137476400	*	0.24607	0.910473	-4.83992	4	137468769	137570630	+	ENSMUSG00000028763	0	59082.4	1.12705	0.172554	0.0967721	1.7831	0.0745706	0.86885	Hspg2	protein_coding	perlecan (heparan sulfate proteoglycan 2)
4	137480601	137480800	*	0.0644262	0.769113	-9.53433	4	137468769	137570630	+	ENSMUSG00000028763	0	59082.4	1.12705	0.172554	0.0967721	1.7831	0.0745706	0.86885	Hspg2	protein_coding	perlecan (heparan sulfate proteoglycan 2)
4	137480701	137480900	*	0.60681	0.967099	-1.07939	4	137468769	137570630	+	ENSMUSG00000028763	0	59082.4	1.12705	0.172554	0.0967721	1.7831	0.0745706	0.86885	Hspg2	protein_coding	perlecan (heparan sulfate proteoglycan 2)
4	137480801	137481000	*	0.754273	0.974819	0.384763	4	137468769	137570630	+	ENSMUSG00000028763	0	59082.4	1.12705	0.172554	0.0967721	1.7831	0.0745706	0.86885	Hspg2	protein_coding	perlecan (heparan sulfate proteoglycan 2)
4	137495501	137495700	*	0.551588	0.962136	-3.26008	4	137468769	137570630	+	ENSMUSG00000028763	0	59082.4	1.12705	0.172554	0.0967721	1.7831	0.0745706	0.86885	Hspg2	protein_coding	perlecan (heparan sulfate proteoglycan 2)
4	137495601	137495800	*	0.983698	0.982571	-0.20771	4	137468769	137570630	+	ENSMUSG00000028763	0	59082.4	1.12705	0.172554	0.0967721	1.7831	0.0745706	0.86885	Hspg2	protein_coding	perlecan (heparan sulfate proteoglycan 2)
4	137496601	137496800	*	0.0915625	0.810913	-9.59075	4	137468769	137570630	+	ENSMUSG00000028763	0	59082.4	1.12705	0.172554	0.0967721	1.7831	0.0745706	0.86885	Hspg2	protein_coding	perlecan (heparan sulfate proteoglycan 2)
4	137496701	137496900	*	0.0915625	0.810913	-9.59075	4	137468769	137570630	+	ENSMUSG00000028763	0	59082.4	1.12705	0.172554	0.0967721	1.7831	0.0745706	0.86885	Hspg2	protein_coding	perlecan (heparan sulfate proteoglycan 2)
4	137517801	137518000	*	0.882796	0.979854	-0.47078	4	137468769	137570630	+	ENSMUSG00000028763	0	59082.4	1.12705	0.172554	0.0967721	1.7831	0.0745706	0.86885	Hspg2	protein_coding	perlecan (heparan sulfate proteoglycan 2)
4	137517901	137518100	*	0.72416	0.973513	-0.789042	4	137468769	137570630	+	ENSMUSG00000028763	0	59082.4	1.12705	0.172554	0.0967721	1.7831	0.0745706	0.86885	Hspg2	protein_coding	perlecan (heparan sulfate proteoglycan 2)
4	137518001	137518200	*	0.697807	0.972279	0.796394	4	137468769	137570630	+	ENSMUSG00000028763	0	59082.4	1.12705	0.172554	0.0967721	1.7831	0.0745706	0.86885	Hspg2	protein_coding	perlecan (heparan sulfate proteoglycan 2)
4	137518101	137518300	*	0.173342	0.881073	3.99894	4	137468769	137570630	+	ENSMUSG00000028763	0	59082.4	1.12705	0.172554	0.0967721	1.7831	0.0745706	0.86885	Hspg2	protein_coding	perlecan (heparan sulfate proteoglycan 2)
4	137518201	137518400	*	0.393102	0.946226	3.53592	4	137468769	137570630	+	ENSMUSG00000028763	0	59082.4	1.12705	0.172554	0.0967721	1.7831	0.0745706	0.86885	Hspg2	protein_coding	perlecan (heparan sulfate proteoglycan 2)
4	137518501	137518700	*	0.26735	0.917151	-1.7493	4	137468769	137570630	+	ENSMUSG00000028763	0	59082.4	1.12705	0.172554	0.0967721	1.7831	0.0745706	0.86885	Hspg2	protein_coding	perlecan (heparan sulfate proteoglycan 2)
4	137518601	137518800	*	0.79186	0.976311	0.317647	4	137468769	137570630	+	ENSMUSG00000028763	0	59082.4	1.12705	0.172554	0.0967721	1.7831	0.0745706	0.86885	Hspg2	protein_coding	perlecan (heparan sulfate proteoglycan 2)
4	137518701	137518900	*	0.508064	0.95828	0.917749	4	137468769	137570630	+	ENSMUSG00000028763	0	59082.4	1.12705	0.172554	0.0967721	1.7831	0.0745706	0.86885	Hspg2	protein_coding	perlecan (heparan sulfate proteoglycan 2)
4	137540501	137540700	*	0.274791	0.918669	18.087	4	137468769	137570630	+	ENSMUSG00000028763	0	59082.4	1.12705	0.172554	0.0967721	1.7831	0.0745706	0.86885	Hspg2	protein_coding	perlecan (heparan sulfate proteoglycan 2)
4	137593401	137593600	*	0.634914	0.969125	-1.47688	4	137593755	137658537	+	ENSMUSG00000043411	-156	2416.99	1.09065	0.125184	0.085245	1.46852	0.141964	0.880307	Usp48	protein_coding	ubiquitin specific peptidase 48
4	137593501	137593700	*	0.940173	0.981812	0.0369675	4	137593755	137658537	+	ENSMUSG00000043411	-56	2416.99	1.09065	0.125184	0.085245	1.46852	0.141964	0.880307	Usp48	protein_coding	ubiquitin specific peptidase 48
4	137593901	137594100	*	0.964767	0.982024	-0.025	4	137593755	137658537	+	ENSMUSG00000043411	0	2416.99	1.09065	0.125184	0.085245	1.46852	0.141964	0.880307	Usp48	protein_coding	ubiquitin specific peptidase 48
4	137594501	137594700	*	0.690486	0.971857	0.25519	4	137593755	137658537	+	ENSMUSG00000043411	0	2416.99	1.09065	0.125184	0.085245	1.46852	0.141964	0.880307	Usp48	protein_coding	ubiquitin specific peptidase 48
4	137594601	137594800	*	0.409295	0.948154	0.348569	4	137593755	137658537	+	ENSMUSG00000043411	0	2416.99	1.09065	0.125184	0.085245	1.46852	0.141964	0.880307	Usp48	protein_coding	ubiquitin specific peptidase 48
4	137594701	137594900	*	0.583535	0.965186	0.206203	4	137593755	137658537	+	ENSMUSG00000043411	0	2416.99	1.09065	0.125184	0.085245	1.46852	0.141964	0.880307	Usp48	protein_coding	ubiquitin specific peptidase 48
4	137594801	137595000	*	0.909455	0.980942	0.0796392	4	137593755	137658537	+	ENSMUSG00000043411	0	2416.99	1.09065	0.125184	0.085245	1.46852	0.141964	0.880307	Usp48	protein_coding	ubiquitin specific peptidase 48
4	137594901	137595100	*	0.213566	0.898394	-0.835858	4	137593755	137658537	+	ENSMUSG00000043411	0	2416.99	1.09065	0.125184	0.085245	1.46852	0.141964	0.880307	Usp48	protein_coding	ubiquitin specific peptidase 48
4	137595001	137595200	*	0.0868794	0.804625	-0.741723	4	137593755	137658537	+	ENSMUSG00000043411	0	2416.99	1.09065	0.125184	0.085245	1.46852	0.141964	0.880307	Usp48	protein_coding	ubiquitin specific peptidase 48
4	137595101	137595300	*	0.699898	0.972336	-0.301529	4	137593755	137658537	+	ENSMUSG00000043411	0	2416.99	1.09065	0.125184	0.085245	1.46852	0.141964	0.880307	Usp48	protein_coding	ubiquitin specific peptidase 48
4	137598801	137599000	*	0.788948	0.976098	0.990991	4	137593755	137658537	+	ENSMUSG00000043411	0	2416.99	1.09065	0.125184	0.085245	1.46852	0.141964	0.880307	Usp48	protein_coding	ubiquitin specific peptidase 48
4	137598901	137599100	*	0.139367	0.856095	4.4152	4	137593755	137658537	+	ENSMUSG00000043411	0	2416.99	1.09065	0.125184	0.085245	1.46852	0.141964	0.880307	Usp48	protein_coding	ubiquitin specific peptidase 48
4	137599001	137599200	*	0.384493	0.944274	5.25415	4	137593755	137658537	+	ENSMUSG00000043411	0	2416.99	1.09065	0.125184	0.085245	1.46852	0.141964	0.880307	Usp48	protein_coding	ubiquitin specific peptidase 48
4	137622701	137622900	*	0.169251	0.878735	-2.84468	4	137593755	137658537	+	ENSMUSG00000043411	0	2416.99	1.09065	0.125184	0.085245	1.46852	0.141964	0.880307	Usp48	protein_coding	ubiquitin specific peptidase 48
4	137622801	137623000	*	0.169251	0.878735	-2.84468	4	137593755	137658537	+	ENSMUSG00000043411	0	2416.99	1.09065	0.125184	0.085245	1.46852	0.141964	0.880307	Usp48	protein_coding	ubiquitin specific peptidase 48
4	137622901	137623100	*	0.817574	0.977489	0.417253	4	137593755	137658537	+	ENSMUSG00000043411	0	2416.99	1.09065	0.125184	0.085245	1.46852	0.141964	0.880307	Usp48	protein_coding	ubiquitin specific peptidase 48
4	137623001	137623200	*	0.724432	0.973513	-0.51344	4	137593755	137658537	+	ENSMUSG00000043411	0	2416.99	1.09065	0.125184	0.085245	1.46852	0.141964	0.880307	Usp48	protein_coding	ubiquitin specific peptidase 48
4	137623101	137623300	*	0.289772	0.922792	-3.44305	4	137593755	137658537	+	ENSMUSG00000043411	0	2416.99	1.09065	0.125184	0.085245	1.46852	0.141964	0.880307	Usp48	protein_coding	ubiquitin specific peptidase 48
4	137631801	137632000	*	0.12114	0.840402	7.97183	4	137593755	137658537	+	ENSMUSG00000043411	0	2416.99	1.09065	0.125184	0.085245	1.46852	0.141964	0.880307	Usp48	protein_coding	ubiquitin specific peptidase 48
4	137639001	137639200	*	0.44096	0.952647	-3.50354	4	137593755	137658537	+	ENSMUSG00000043411	0	2416.99	1.09065	0.125184	0.085245	1.46852	0.141964	0.880307	Usp48	protein_coding	ubiquitin specific peptidase 48
4	137639101	137639300	*	0.451113	0.953942	-2.12331	4	137593755	137658537	+	ENSMUSG00000043411	0	2416.99	1.09065	0.125184	0.085245	1.46852	0.141964	0.880307	Usp48	protein_coding	ubiquitin specific peptidase 48
4	137644001	137644200	*	0.485834	0.957034	2.76379	4	137593755	137658537	+	ENSMUSG00000043411	0	2416.99	1.09065	0.125184	0.085245	1.46852	0.141964	0.880307	Usp48	protein_coding	ubiquitin specific peptidase 48
4	137644101	137644300	*	0.410528	0.948443	3.78571	4	137593755	137658537	+	ENSMUSG00000043411	0	2416.99	1.09065	0.125184	0.085245	1.46852	0.141964	0.880307	Usp48	protein_coding	ubiquitin specific peptidase 48
4	137644201	137644400	*	0.611679	0.967488	0.867446	4	137593755	137658537	+	ENSMUSG00000043411	0	2416.99	1.09065	0.125184	0.085245	1.46852	0.141964	0.880307	Usp48	protein_coding	ubiquitin specific peptidase 48
4	137644301	137644500	*	0.611679	0.967488	0.867446	4	137593755	137658537	+	ENSMUSG00000043411	0	2416.99	1.09065	0.125184	0.085245	1.46852	0.141964	0.880307	Usp48	protein_coding	ubiquitin specific peptidase 48
4	137650601	137650800	*	0.837695	0.978813	1.17422	4	137593755	137658537	+	ENSMUSG00000043411	0	2416.99	1.09065	0.125184	0.085245	1.46852	0.141964	0.880307	Usp48	protein_coding	ubiquitin specific peptidase 48
4	137650701	137650900	*	0.807503	0.977005	0.919304	4	137593755	137658537	+	ENSMUSG00000043411	0	2416.99	1.09065	0.125184	0.085245	1.46852	0.141964	0.880307	Usp48	protein_coding	ubiquitin specific peptidase 48
4	137650801	137651000	*	0.633311	0.969125	1.7703	4	137593755	137658537	+	ENSMUSG00000043411	0	2416.99	1.09065	0.125184	0.085245	1.46852	0.141964	0.880307	Usp48	protein_coding	ubiquitin specific peptidase 48
4	137650901	137651100	*	0.196708	0.891724	5.27736	4	137593755	137658537	+	ENSMUSG00000043411	0	2416.99	1.09065	0.125184	0.085245	1.46852	0.141964	0.880307	Usp48	protein_coding	ubiquitin specific peptidase 48
4	137651001	137651200	*	0.624356	0.968667	-2.18672	4	137593755	137658537	+	ENSMUSG00000043411	0	2416.99	1.09065	0.125184	0.085245	1.46852	0.141964	0.880307	Usp48	protein_coding	ubiquitin specific peptidase 48
4	137651101	137651300	*	0.0202716	0.612868	-8.66208	4	137593755	137658537	+	ENSMUSG00000043411	0	2416.99	1.09065	0.125184	0.085245	1.46852	0.141964	0.880307	Usp48	protein_coding	ubiquitin specific peptidase 48
4	137659301	137659500	*	0.773998	0.975541	0.705144	4	137593755	137658537	+	ENSMUSG00000043411	765	2416.99	1.09065	0.125184	0.085245	1.46852	0.141964	0.880307	Usp48	protein_coding	ubiquitin specific peptidase 48
4	137659401	137659600	*	0.628216	0.969043	-1.18981	4	137593755	137658537	+	ENSMUSG00000043411	865	2416.99	1.09065	0.125184	0.085245	1.46852	0.141964	0.880307	Usp48	protein_coding	ubiquitin specific peptidase 48
4	137659701	137659900	*	0.243618	0.909634	4.3893	4	137593755	137658537	+	ENSMUSG00000043411	1165	2416.99	1.09065	0.125184	0.085245	1.46852	0.141964	0.880307	Usp48	protein_coding	ubiquitin specific peptidase 48
4	137659801	137660000	*	0.205761	0.895203	5.47184	4	137593755	137658537	+	ENSMUSG00000043411	1265	2416.99	1.09065	0.125184	0.085245	1.46852	0.141964	0.880307	Usp48	protein_coding	ubiquitin specific peptidase 48
4	137665601	137665800	*	0.375494	0.942214	-4.08497	4	137664726	137729861	+	ENSMUSG00000041351	0	295.551	0.964599	-0.0519989	0.13514	-0.384778	0.700402	0.982951	Rap1gap	protein_coding	Rap1 GTPase-activating protein
4	137665701	137665900	*	0.269957	0.917575	-4.89359	4	137664726	137729861	+	ENSMUSG00000041351	0	295.551	0.964599	-0.0519989	0.13514	-0.384778	0.700402	0.982951	Rap1gap	protein_coding	Rap1 GTPase-activating protein
4	137665801	137666000	*	0.604352	0.967039	-2.70125	4	137664726	137729861	+	ENSMUSG00000041351	0	295.551	0.964599	-0.0519989	0.13514	-0.384778	0.700402	0.982951	Rap1gap	protein_coding	Rap1 GTPase-activating protein
4	137666401	137666600	*	0.635498	0.969125	3.38072	4	137664726	137729861	+	ENSMUSG00000041351	0	295.551	0.964599	-0.0519989	0.13514	-0.384778	0.700402	0.982951	Rap1gap	protein_coding	Rap1 GTPase-activating protein
4	137666501	137666700	*	0.832468	0.978599	1.5931	4	137664726	137729861	+	ENSMUSG00000041351	0	295.551	0.964599	-0.0519989	0.13514	-0.384778	0.700402	0.982951	Rap1gap	protein_coding	Rap1 GTPase-activating protein
4	137676201	137676400	*	0.0692881	0.777398	2.20297	4	137664726	137729861	+	ENSMUSG00000041351	0	295.551	0.964599	-0.0519989	0.13514	-0.384778	0.700402	0.982951	Rap1gap	protein_coding	Rap1 GTPase-activating protein
4	137676301	137676500	*	0.77963	0.975888	-0.663	4	137664726	137729861	+	ENSMUSG00000041351	0	295.551	0.964599	-0.0519989	0.13514	-0.384778	0.700402	0.982951	Rap1gap	protein_coding	Rap1 GTPase-activating protein
4	137676401	137676600	*	0.581011	0.965064	-2.20416	4	137664726	137729861	+	ENSMUSG00000041351	0	295.551	0.964599	-0.0519989	0.13514	-0.384778	0.700402	0.982951	Rap1gap	protein_coding	Rap1 GTPase-activating protein
4	137681701	137681900	*	0.297695	0.925116	1.30101	4	137664726	137729861	+	ENSMUSG00000041351	0	295.551	0.964599	-0.0519989	0.13514	-0.384778	0.700402	0.982951	Rap1gap	protein_coding	Rap1 GTPase-activating protein
4	137681801	137682000	*	0.232963	0.906102	2.21054	4	137664726	137729861	+	ENSMUSG00000041351	0	295.551	0.964599	-0.0519989	0.13514	-0.384778	0.700402	0.982951	Rap1gap	protein_coding	Rap1 GTPase-activating protein
4	137682901	137683100	*	0.283104	0.920951	7.05467	4	137664726	137729861	+	ENSMUSG00000041351	0	295.551	0.964599	-0.0519989	0.13514	-0.384778	0.700402	0.982951	Rap1gap	protein_coding	Rap1 GTPase-activating protein
4	137683001	137683200	*	0.0775007	0.791918	9.99109	4	137664726	137729861	+	ENSMUSG00000041351	0	295.551	0.964599	-0.0519989	0.13514	-0.384778	0.700402	0.982951	Rap1gap	protein_coding	Rap1 GTPase-activating protein
4	137683101	137683300	*	0.533609	0.960589	2.73703	4	137664726	137729861	+	ENSMUSG00000041351	0	295.551	0.964599	-0.0519989	0.13514	-0.384778	0.700402	0.982951	Rap1gap	protein_coding	Rap1 GTPase-activating protein
4	137683201	137683400	*	0.364827	0.940684	1.47254	4	137664726	137729861	+	ENSMUSG00000041351	0	295.551	0.964599	-0.0519989	0.13514	-0.384778	0.700402	0.982951	Rap1gap	protein_coding	Rap1 GTPase-activating protein
4	137683601	137683800	*	0.170482	0.879531	-5.38003	4	137664726	137729861	+	ENSMUSG00000041351	0	295.551	0.964599	-0.0519989	0.13514	-0.384778	0.700402	0.982951	Rap1gap	protein_coding	Rap1 GTPase-activating protein
4	137683701	137683900	*	0.744903	0.974231	1.38215	4	137664726	137729861	+	ENSMUSG00000041351	0	295.551	0.964599	-0.0519989	0.13514	-0.384778	0.700402	0.982951	Rap1gap	protein_coding	Rap1 GTPase-activating protein
4	137683801	137684000	*	0.995872	0.982571	-0.0488759	4	137664726	137729861	+	ENSMUSG00000041351	0	295.551	0.964599	-0.0519989	0.13514	-0.384778	0.700402	0.982951	Rap1gap	protein_coding	Rap1 GTPase-activating protein
4	137684701	137684900	*	0.964283	0.982024	0.214186	4	137664726	137729861	+	ENSMUSG00000041351	0	295.551	0.964599	-0.0519989	0.13514	-0.384778	0.700402	0.982951	Rap1gap	protein_coding	Rap1 GTPase-activating protein
4	137684801	137685000	*	0.393491	0.946306	3.14465	4	137664726	137729861	+	ENSMUSG00000041351	0	295.551	0.964599	-0.0519989	0.13514	-0.384778	0.700402	0.982951	Rap1gap	protein_coding	Rap1 GTPase-activating protein
4	137684901	137685100	*	0.500754	0.957582	1.92222	4	137664726	137729861	+	ENSMUSG00000041351	0	295.551	0.964599	-0.0519989	0.13514	-0.384778	0.700402	0.982951	Rap1gap	protein_coding	Rap1 GTPase-activating protein
4	137704601	137704800	*	0.928216	0.981596	-0.871014	4	137664726	137729861	+	ENSMUSG00000041351	0	295.551	0.964599	-0.0519989	0.13514	-0.384778	0.700402	0.982951	Rap1gap	protein_coding	Rap1 GTPase-activating protein
4	137704701	137704900	*	0.968791	0.982078	-0.416667	4	137664726	137729861	+	ENSMUSG00000041351	0	295.551	0.964599	-0.0519989	0.13514	-0.384778	0.700402	0.982951	Rap1gap	protein_coding	Rap1 GTPase-activating protein
4	137706901	137707100	*	0.152333	0.866876	-8.3041	4	137664726	137729861	+	ENSMUSG00000041351	0	295.551	0.964599	-0.0519989	0.13514	-0.384778	0.700402	0.982951	Rap1gap	protein_coding	Rap1 GTPase-activating protein
4	137707001	137707200	*	0.952654	0.981865	-0.171089	4	137664726	137729861	+	ENSMUSG00000041351	0	295.551	0.964599	-0.0519989	0.13514	-0.384778	0.700402	0.982951	Rap1gap	protein_coding	Rap1 GTPase-activating protein
4	137707101	137707300	*	0.190084	0.889078	4.74654	4	137664726	137729861	+	ENSMUSG00000041351	0	295.551	0.964599	-0.0519989	0.13514	-0.384778	0.700402	0.982951	Rap1gap	protein_coding	Rap1 GTPase-activating protein
4	137707801	137708000	*	0.829606	0.978282	-1.85339	4	137664726	137729861	+	ENSMUSG00000041351	0	295.551	0.964599	-0.0519989	0.13514	-0.384778	0.700402	0.982951	Rap1gap	protein_coding	Rap1 GTPase-activating protein
4	137707901	137708100	*	0.593752	0.966125	2.27663	4	137664726	137729861	+	ENSMUSG00000041351	0	295.551	0.964599	-0.0519989	0.13514	-0.384778	0.700402	0.982951	Rap1gap	protein_coding	Rap1 GTPase-activating protein
4	137708001	137708200	*	0.630925	0.969125	-2.42231	4	137664726	137729861	+	ENSMUSG00000041351	0	295.551	0.964599	-0.0519989	0.13514	-0.384778	0.700402	0.982951	Rap1gap	protein_coding	Rap1 GTPase-activating protein
4	137708101	137708300	*	0.586959	0.965418	-3.82478	4	137664726	137729861	+	ENSMUSG00000041351	0	295.551	0.964599	-0.0519989	0.13514	-0.384778	0.700402	0.982951	Rap1gap	protein_coding	Rap1 GTPase-activating protein
4	137719801	137720000	*	0.325231	0.931187	4.80344	4	137664726	137729861	+	ENSMUSG00000041351	0	295.551	0.964599	-0.0519989	0.13514	-0.384778	0.700402	0.982951	Rap1gap	protein_coding	Rap1 GTPase-activating protein
4	137719901	137720100	*	0.254666	0.912812	4.21453	4	137664726	137729861	+	ENSMUSG00000041351	0	295.551	0.964599	-0.0519989	0.13514	-0.384778	0.700402	0.982951	Rap1gap	protein_coding	Rap1 GTPase-activating protein
4	137722301	137722500	*	0.48582	0.957034	2.11751	4	137664726	137729861	+	ENSMUSG00000041351	0	295.551	0.964599	-0.0519989	0.13514	-0.384778	0.700402	0.982951	Rap1gap	protein_coding	Rap1 GTPase-activating protein
4	137722401	137722600	*	0.48582	0.957034	2.11751	4	137664726	137729861	+	ENSMUSG00000041351	0	295.551	0.964599	-0.0519989	0.13514	-0.384778	0.700402	0.982951	Rap1gap	protein_coding	Rap1 GTPase-activating protein
4	137722501	137722700	*	0.451298	0.953942	2.83146	4	137664726	137729861	+	ENSMUSG00000041351	0	295.551	0.964599	-0.0519989	0.13514	-0.384778	0.700402	0.982951	Rap1gap	protein_coding	Rap1 GTPase-activating protein
4	137722601	137722800	*	0.867236	0.979334	-0.502646	4	137664726	137729861	+	ENSMUSG00000041351	0	295.551	0.964599	-0.0519989	0.13514	-0.384778	0.700402	0.982951	Rap1gap	protein_coding	Rap1 GTPase-activating protein
4	137722701	137722900	*	0.402201	0.947378	0.726515	4	137664726	137729861	+	ENSMUSG00000041351	0	295.551	0.964599	-0.0519989	0.13514	-0.384778	0.700402	0.982951	Rap1gap	protein_coding	Rap1 GTPase-activating protein
4	137722801	137723000	*	0.0197342	0.608392	2.16216	4	137664726	137729861	+	ENSMUSG00000041351	0	295.551	0.964599	-0.0519989	0.13514	-0.384778	0.700402	0.982951	Rap1gap	protein_coding	Rap1 GTPase-activating protein
4	137727801	137728000	*	0.869403	0.97938	-0.767405	4	137664726	137729861	+	ENSMUSG00000041351	0	295.551	0.964599	-0.0519989	0.13514	-0.384778	0.700402	0.982951	Rap1gap	protein_coding	Rap1 GTPase-activating protein
4	137727901	137728100	*	0.773757	0.975525	-1.32342	4	137664726	137729861	+	ENSMUSG00000041351	0	295.551	0.964599	-0.0519989	0.13514	-0.384778	0.700402	0.982951	Rap1gap	protein_coding	Rap1 GTPase-activating protein
4	137729301	137729500	*	0.670175	0.971053	-1.13667	4	137664726	137729861	+	ENSMUSG00000041351	0	295.551	0.964599	-0.0519989	0.13514	-0.384778	0.700402	0.982951	Rap1gap	protein_coding	Rap1 GTPase-activating protein
4	137729401	137729600	*	0.635431	0.969125	-1.23097	4	137664726	137729861	+	ENSMUSG00000041351	0	295.551	0.964599	-0.0519989	0.13514	-0.384778	0.700402	0.982951	Rap1gap	protein_coding	Rap1 GTPase-activating protein
4	137729901	137730100	*	0.974447	0.982154	0.243243	4	137664726	137729861	+	ENSMUSG00000041351	41	295.551	0.964599	-0.0519989	0.13514	-0.384778	0.700402	0.982951	Rap1gap	protein_coding	Rap1 GTPase-activating protein
4	137730001	137730200	*	0.974447	0.982154	0.243243	4	137664726	137729861	+	ENSMUSG00000041351	141	295.551	0.964599	-0.0519989	0.13514	-0.384778	0.700402	0.982951	Rap1gap	protein_coding	Rap1 GTPase-activating protein
4	137740001	137740200	*	0.368459	0.941261	-4.25818	4	137741733	137796384	-	ENSMUSG00000028766	1534	2014.8	0.912327	-0.132376	0.386214	-0.342754	0.731783	0.988986	Alpl	protein_coding	alkaline phosphatase, liver/bone/kidney
4	137740101	137740300	*	0.466172	0.955917	1.71826	4	137741733	137796384	-	ENSMUSG00000028766	1434	2014.8	0.912327	-0.132376	0.386214	-0.342754	0.731783	0.988986	Alpl	protein_coding	alkaline phosphatase, liver/bone/kidney
4	137740201	137740400	*	0.251553	0.912104	2.50928	4	137741733	137796384	-	ENSMUSG00000028766	1334	2014.8	0.912327	-0.132376	0.386214	-0.342754	0.731783	0.988986	Alpl	protein_coding	alkaline phosphatase, liver/bone/kidney
4	137740301	137740500	*	0.53167	0.960282	-1.86624	4	137741733	137796384	-	ENSMUSG00000028766	1234	2014.8	0.912327	-0.132376	0.386214	-0.342754	0.731783	0.988986	Alpl	protein_coding	alkaline phosphatase, liver/bone/kidney
4	137740401	137740600	*	0.0564765	0.753846	-4.70597	4	137741733	137796384	-	ENSMUSG00000028766	1134	2014.8	0.912327	-0.132376	0.386214	-0.342754	0.731783	0.988986	Alpl	protein_coding	alkaline phosphatase, liver/bone/kidney
4	137740501	137740700	*	0.566953	0.963522	-1.40202	4	137741733	137796384	-	ENSMUSG00000028766	1034	2014.8	0.912327	-0.132376	0.386214	-0.342754	0.731783	0.988986	Alpl	protein_coding	alkaline phosphatase, liver/bone/kidney
4	137740601	137740800	*	0.637286	0.969201	2.39362	4	137741733	137796384	-	ENSMUSG00000028766	934	2014.8	0.912327	-0.132376	0.386214	-0.342754	0.731783	0.988986	Alpl	protein_coding	alkaline phosphatase, liver/bone/kidney
4	137740701	137740900	*	0.927072	0.981581	0.533873	4	137741733	137796384	-	ENSMUSG00000028766	834	2014.8	0.912327	-0.132376	0.386214	-0.342754	0.731783	0.988986	Alpl	protein_coding	alkaline phosphatase, liver/bone/kidney
4	137744201	137744400	*	0.545416	0.961495	3.64385	4	137741733	137796384	-	ENSMUSG00000028766	0	2014.8	0.912327	-0.132376	0.386214	-0.342754	0.731783	0.988986	Alpl	protein_coding	alkaline phosphatase, liver/bone/kidney
4	137744301	137744500	*	0.451381	0.953942	3.89065	4	137741733	137796384	-	ENSMUSG00000028766	0	2014.8	0.912327	-0.132376	0.386214	-0.342754	0.731783	0.988986	Alpl	protein_coding	alkaline phosphatase, liver/bone/kidney
4	137763601	137763800	*	0.809532	0.977099	-0.805153	4	137741733	137796384	-	ENSMUSG00000028766	0	2014.8	0.912327	-0.132376	0.386214	-0.342754	0.731783	0.988986	Alpl	protein_coding	alkaline phosphatase, liver/bone/kidney
4	137763701	137763900	*	0.698533	0.972279	0.962682	4	137741733	137796384	-	ENSMUSG00000028766	0	2014.8	0.912327	-0.132376	0.386214	-0.342754	0.731783	0.988986	Alpl	protein_coding	alkaline phosphatase, liver/bone/kidney
4	137763801	137764000	*	0.919031	0.981018	0.357238	4	137741733	137796384	-	ENSMUSG00000028766	0	2014.8	0.912327	-0.132376	0.386214	-0.342754	0.731783	0.988986	Alpl	protein_coding	alkaline phosphatase, liver/bone/kidney
4	137772301	137772500	*	0.188691	0.88872	-5.63908	4	137741733	137796384	-	ENSMUSG00000028766	0	2014.8	0.912327	-0.132376	0.386214	-0.342754	0.731783	0.988986	Alpl	protein_coding	alkaline phosphatase, liver/bone/kidney
4	137772401	137772600	*	0.0807254	0.79656	-4.46105	4	137741733	137796384	-	ENSMUSG00000028766	0	2014.8	0.912327	-0.132376	0.386214	-0.342754	0.731783	0.988986	Alpl	protein_coding	alkaline phosphatase, liver/bone/kidney
4	137778601	137778800	*	0.0964028	0.815371	-3.61711	4	137741733	137796384	-	ENSMUSG00000028766	0	2014.8	0.912327	-0.132376	0.386214	-0.342754	0.731783	0.988986	Alpl	protein_coding	alkaline phosphatase, liver/bone/kidney
4	137778701	137778900	*	0.157945	0.870148	-4.36868	4	137741733	137796384	-	ENSMUSG00000028766	0	2014.8	0.912327	-0.132376	0.386214	-0.342754	0.731783	0.988986	Alpl	protein_coding	alkaline phosphatase, liver/bone/kidney
4	137795501	137795700	*	0.9537	0.981865	0.388628	4	137741733	137796384	-	ENSMUSG00000028766	0	2014.8	0.912327	-0.132376	0.386214	-0.342754	0.731783	0.988986	Alpl	protein_coding	alkaline phosphatase, liver/bone/kidney
4	137795601	137795800	*	0.61274	0.967604	-0.852218	4	137741733	137796384	-	ENSMUSG00000028766	0	2014.8	0.912327	-0.132376	0.386214	-0.342754	0.731783	0.988986	Alpl	protein_coding	alkaline phosphatase, liver/bone/kidney
4	137795901	137796100	*	0.170744	0.879696	0.923737	4	137741733	137796384	-	ENSMUSG00000028766	0	2014.8	0.912327	-0.132376	0.386214	-0.342754	0.731783	0.988986	Alpl	protein_coding	alkaline phosphatase, liver/bone/kidney
4	137796001	137796200	*	0.153559	0.867154	1.09766	4	137741733	137796384	-	ENSMUSG00000028766	0	2014.8	0.912327	-0.132376	0.386214	-0.342754	0.731783	0.988986	Alpl	protein_coding	alkaline phosphatase, liver/bone/kidney
4	137796401	137796600	*	0.416147	0.949091	1.79553	4	137741733	137796384	-	ENSMUSG00000028766	-18	2014.8	0.912327	-0.132376	0.386214	-0.342754	0.731783	0.988986	Alpl	protein_coding	alkaline phosphatase, liver/bone/kidney
4	137796501	137796700	*	0.673645	0.971233	1.3896	4	137741733	137796384	-	ENSMUSG00000028766	-118	2014.8	0.912327	-0.132376	0.386214	-0.342754	0.731783	0.988986	Alpl	protein_coding	alkaline phosphatase, liver/bone/kidney
4	137796601	137796800	*	0.930363	0.981659	0.271296	4	137741733	137796384	-	ENSMUSG00000028766	-218	2014.8	0.912327	-0.132376	0.386214	-0.342754	0.731783	0.988986	Alpl	protein_coding	alkaline phosphatase, liver/bone/kidney
4	137796901	137797100	*	0.196172	0.891629	-3.36107	4	137741733	137796384	-	ENSMUSG00000028766	-518	2014.8	0.912327	-0.132376	0.386214	-0.342754	0.731783	0.988986	Alpl	protein_coding	alkaline phosphatase, liver/bone/kidney
4	137797001	137797200	*	0.21592	0.899476	-3.22384	4	137741733	137796384	-	ENSMUSG00000028766	-618	2014.8	0.912327	-0.132376	0.386214	-0.342754	0.731783	0.988986	Alpl	protein_coding	alkaline phosphatase, liver/bone/kidney
4	137797101	137797300	*	0.507715	0.958262	-3.06292	4	137741733	137796384	-	ENSMUSG00000028766	-718	2014.8	0.912327	-0.132376	0.386214	-0.342754	0.731783	0.988986	Alpl	protein_coding	alkaline phosphatase, liver/bone/kidney
4	137797201	137797400	*	0.701547	0.972459	0.921486	4	137741733	137796384	-	ENSMUSG00000028766	-818	2014.8	0.912327	-0.132376	0.386214	-0.342754	0.731783	0.988986	Alpl	protein_coding	alkaline phosphatase, liver/bone/kidney
4	137861701	137861900	*	0.0756187	0.78942	-2.35444	4	137862237	137965229	+	ENSMUSG00000057530	-338	11046.7	1.29663	0.374768	0.191182	1.96026	0.0499649	0.862216	Ece1	protein_coding	endothelin converting enzyme 1
4	137861801	137862000	*	0.150077	0.865491	-1.5515	4	137862237	137965229	+	ENSMUSG00000057530	-238	11046.7	1.29663	0.374768	0.191182	1.96026	0.0499649	0.862216	Ece1	protein_coding	endothelin converting enzyme 1
4	137862401	137862600	*	0.319647	0.929966	0.552107	4	137862237	137965229	+	ENSMUSG00000057530	0	11046.7	1.29663	0.374768	0.191182	1.96026	0.0499649	0.862216	Ece1	protein_coding	endothelin converting enzyme 1
4	137862501	137862700	*	0.0858	0.802731	0.807	4	137862237	137965229	+	ENSMUSG00000057530	0	11046.7	1.29663	0.374768	0.191182	1.96026	0.0499649	0.862216	Ece1	protein_coding	endothelin converting enzyme 1
4	137862601	137862800	*	0.615411	0.967992	0.266028	4	137862237	137965229	+	ENSMUSG00000057530	0	11046.7	1.29663	0.374768	0.191182	1.96026	0.0499649	0.862216	Ece1	protein_coding	endothelin converting enzyme 1
4	137862701	137862900	*	0.974643	0.982154	0.0197336	4	137862237	137965229	+	ENSMUSG00000057530	0	11046.7	1.29663	0.374768	0.191182	1.96026	0.0499649	0.862216	Ece1	protein_coding	endothelin converting enzyme 1
4	137864301	137864500	*	0.434481	0.951891	4.11184	4	137862237	137965229	+	ENSMUSG00000057530	0	11046.7	1.29663	0.374768	0.191182	1.96026	0.0499649	0.862216	Ece1	protein_coding	endothelin converting enzyme 1
4	137864401	137864600	*	0.4799	0.956728	1.9008	4	137862237	137965229	+	ENSMUSG00000057530	0	11046.7	1.29663	0.374768	0.191182	1.96026	0.0499649	0.862216	Ece1	protein_coding	endothelin converting enzyme 1
4	137864501	137864700	*	0.79018	0.976183	0.760797	4	137862237	137965229	+	ENSMUSG00000057530	0	11046.7	1.29663	0.374768	0.191182	1.96026	0.0499649	0.862216	Ece1	protein_coding	endothelin converting enzyme 1
4	137864601	137864800	*	0.64284	0.969667	2.26671	4	137862237	137965229	+	ENSMUSG00000057530	0	11046.7	1.29663	0.374768	0.191182	1.96026	0.0499649	0.862216	Ece1	protein_coding	endothelin converting enzyme 1
4	137864801	137865000	*	0.984631	0.982571	-0.131022	4	137862237	137965229	+	ENSMUSG00000057530	0	11046.7	1.29663	0.374768	0.191182	1.96026	0.0499649	0.862216	Ece1	protein_coding	endothelin converting enzyme 1
4	137864901	137865100	*	0.998779	0.982571	0.0103819	4	137862237	137965229	+	ENSMUSG00000057530	0	11046.7	1.29663	0.374768	0.191182	1.96026	0.0499649	0.862216	Ece1	protein_coding	endothelin converting enzyme 1
4	137865901	137866100	*	0.3728	0.941933	-3.11037	4	137862237	137965229	+	ENSMUSG00000057530	0	11046.7	1.29663	0.374768	0.191182	1.96026	0.0499649	0.862216	Ece1	protein_coding	endothelin converting enzyme 1
4	137866001	137866200	*	0.708449	0.972737	-1.7199	4	137862237	137965229	+	ENSMUSG00000057530	0	11046.7	1.29663	0.374768	0.191182	1.96026	0.0499649	0.862216	Ece1	protein_coding	endothelin converting enzyme 1
4	137866101	137866300	*	0.0720198	0.783922	-8.85605	4	137862237	137965229	+	ENSMUSG00000057530	0	11046.7	1.29663	0.374768	0.191182	1.96026	0.0499649	0.862216	Ece1	protein_coding	endothelin converting enzyme 1
4	137892901	137893100	*	0.961524	0.982024	0.160576	4	137862237	137965229	+	ENSMUSG00000057530	0	11046.7	1.29663	0.374768	0.191182	1.96026	0.0499649	0.862216	Ece1	protein_coding	endothelin converting enzyme 1
4	137893001	137893200	*	0.53493	0.960828	-2.47822	4	137862237	137965229	+	ENSMUSG00000057530	0	11046.7	1.29663	0.374768	0.191182	1.96026	0.0499649	0.862216	Ece1	protein_coding	endothelin converting enzyme 1
4	137908301	137908500	*	0.60874	0.967231	-1.62512	4	137862237	137965229	+	ENSMUSG00000057530	0	11046.7	1.29663	0.374768	0.191182	1.96026	0.0499649	0.862216	Ece1	protein_coding	endothelin converting enzyme 1
4	137908401	137908600	*	0.226821	0.903066	4.96509	4	137862237	137965229	+	ENSMUSG00000057530	0	11046.7	1.29663	0.374768	0.191182	1.96026	0.0499649	0.862216	Ece1	protein_coding	endothelin converting enzyme 1
4	137908501	137908700	*	0.51054	0.958603	4.28157	4	137862237	137965229	+	ENSMUSG00000057530	0	11046.7	1.29663	0.374768	0.191182	1.96026	0.0499649	0.862216	Ece1	protein_coding	endothelin converting enzyme 1
4	137910901	137911100	*	0.460406	0.955107	-1.46937	4	137862237	137965229	+	ENSMUSG00000057530	0	11046.7	1.29663	0.374768	0.191182	1.96026	0.0499649	0.862216	Ece1	protein_coding	endothelin converting enzyme 1
4	137911001	137911200	*	0.502186	0.957776	-1.62829	4	137862237	137965229	+	ENSMUSG00000057530	0	11046.7	1.29663	0.374768	0.191182	1.96026	0.0499649	0.862216	Ece1	protein_coding	endothelin converting enzyme 1
4	137945601	137945800	*	0.79818	0.97675	-1.07653	4	137862237	137965229	+	ENSMUSG00000057530	0	11046.7	1.29663	0.374768	0.191182	1.96026	0.0499649	0.862216	Ece1	protein_coding	endothelin converting enzyme 1
4	137945701	137945900	*	0.67591	0.971264	-0.564498	4	137862237	137965229	+	ENSMUSG00000057530	0	11046.7	1.29663	0.374768	0.191182	1.96026	0.0499649	0.862216	Ece1	protein_coding	endothelin converting enzyme 1
4	137945801	137946000	*	0.564808	0.963316	0.538757	4	137862237	137965229	+	ENSMUSG00000057530	0	11046.7	1.29663	0.374768	0.191182	1.96026	0.0499649	0.862216	Ece1	protein_coding	endothelin converting enzyme 1
4	137961401	137961600	*	0.931615	0.98171	-0.234832	4	137862237	137965229	+	ENSMUSG00000057530	0	11046.7	1.29663	0.374768	0.191182	1.96026	0.0499649	0.862216	Ece1	protein_coding	endothelin converting enzyme 1
4	137961501	137961700	*	0.321595	0.930395	1.14513	4	137862237	137965229	+	ENSMUSG00000057530	0	11046.7	1.29663	0.374768	0.191182	1.96026	0.0499649	0.862216	Ece1	protein_coding	endothelin converting enzyme 1
4	137961601	137961800	*	0.208945	0.896784	1.76726	4	137862237	137965229	+	ENSMUSG00000057530	0	11046.7	1.29663	0.374768	0.191182	1.96026	0.0499649	0.862216	Ece1	protein_coding	endothelin converting enzyme 1
4	137964001	137964200	*	0.418576	0.949465	-2.09393	4	137862237	137965229	+	ENSMUSG00000057530	0	11046.7	1.29663	0.374768	0.191182	1.96026	0.0499649	0.862216	Ece1	protein_coding	endothelin converting enzyme 1
4	137964101	137964300	*	0.370816	0.941839	1.27381	4	137862237	137965229	+	ENSMUSG00000057530	0	11046.7	1.29663	0.374768	0.191182	1.96026	0.0499649	0.862216	Ece1	protein_coding	endothelin converting enzyme 1
4	137964201	137964400	*	0.0564585	0.753846	3.15633	4	137862237	137965229	+	ENSMUSG00000057530	0	11046.7	1.29663	0.374768	0.191182	1.96026	0.0499649	0.862216	Ece1	protein_coding	endothelin converting enzyme 1
4	137994601	137994800	*	0.634398	0.969125	0.463585	4	137993022	138208508	+	ENSMUSG00000028760	0	4743.65	1.07023	0.0979178	0.0953093	1.02737	0.304247	0.911248	Eif4g3	protein_coding	eukaryotic translation initiation factor 4 gamma, 3
4	137994701	137994900	*	0.804619	0.976951	-0.58964	4	137993022	138208508	+	ENSMUSG00000028760	0	4743.65	1.07023	0.0979178	0.0953093	1.02737	0.304247	0.911248	Eif4g3	protein_coding	eukaryotic translation initiation factor 4 gamma, 3
4	137994801	137995000	*	0.359641	0.939711	-2.77407	4	137993022	138208508	+	ENSMUSG00000028760	0	4743.65	1.07023	0.0979178	0.0953093	1.02737	0.304247	0.911248	Eif4g3	protein_coding	eukaryotic translation initiation factor 4 gamma, 3
4	137995301	137995500	*	0.35439	0.938335	-1.3169	4	137993022	138208508	+	ENSMUSG00000028760	0	4743.65	1.07023	0.0979178	0.0953093	1.02737	0.304247	0.911248	Eif4g3	protein_coding	eukaryotic translation initiation factor 4 gamma, 3
4	137995401	137995600	*	0.156413	0.869314	-1.2349	4	137993022	138208508	+	ENSMUSG00000028760	0	4743.65	1.07023	0.0979178	0.0953093	1.02737	0.304247	0.911248	Eif4g3	protein_coding	eukaryotic translation initiation factor 4 gamma, 3
4	137995501	137995700	*	0.629634	0.969062	-0.867169	4	137993022	138208508	+	ENSMUSG00000028760	0	4743.65	1.07023	0.0979178	0.0953093	1.02737	0.304247	0.911248	Eif4g3	protein_coding	eukaryotic translation initiation factor 4 gamma, 3
4	137995601	137995800	*	0.780137	0.975888	0.983545	4	137993022	138208508	+	ENSMUSG00000028760	0	4743.65	1.07023	0.0979178	0.0953093	1.02737	0.304247	0.911248	Eif4g3	protein_coding	eukaryotic translation initiation factor 4 gamma, 3
4	137995701	137995900	*	0.751464	0.974768	1.69357	4	137993022	138208508	+	ENSMUSG00000028760	0	4743.65	1.07023	0.0979178	0.0953093	1.02737	0.304247	0.911248	Eif4g3	protein_coding	eukaryotic translation initiation factor 4 gamma, 3
4	137995801	137996000	*	0.437218	0.952123	2.7574	4	137993022	138208508	+	ENSMUSG00000028760	0	4743.65	1.07023	0.0979178	0.0953093	1.02737	0.304247	0.911248	Eif4g3	protein_coding	eukaryotic translation initiation factor 4 gamma, 3
4	137995901	137996100	*	0.884168	0.979969	-0.477316	4	137993022	138208508	+	ENSMUSG00000028760	0	4743.65	1.07023	0.0979178	0.0953093	1.02737	0.304247	0.911248	Eif4g3	protein_coding	eukaryotic translation initiation factor 4 gamma, 3
4	137996001	137996200	*	0.205557	0.895187	-7.13602	4	137993022	138208508	+	ENSMUSG00000028760	0	4743.65	1.07023	0.0979178	0.0953093	1.02737	0.304247	0.911248	Eif4g3	protein_coding	eukaryotic translation initiation factor 4 gamma, 3
4	137996101	137996300	*	0.493367	0.957355	2.01301	4	137993022	138208508	+	ENSMUSG00000028760	0	4743.65	1.07023	0.0979178	0.0953093	1.02737	0.304247	0.911248	Eif4g3	protein_coding	eukaryotic translation initiation factor 4 gamma, 3
4	137996201	137996400	*	0.666972	0.970999	0.909606	4	137993022	138208508	+	ENSMUSG00000028760	0	4743.65	1.07023	0.0979178	0.0953093	1.02737	0.304247	0.911248	Eif4g3	protein_coding	eukaryotic translation initiation factor 4 gamma, 3
4	137996301	137996500	*	0.832412	0.978599	0.390157	4	137993022	138208508	+	ENSMUSG00000028760	0	4743.65	1.07023	0.0979178	0.0953093	1.02737	0.304247	0.911248	Eif4g3	protein_coding	eukaryotic translation initiation factor 4 gamma, 3
4	137996401	137996600	*	0.631449	0.969125	2.10105	4	137993022	138208508	+	ENSMUSG00000028760	0	4743.65	1.07023	0.0979178	0.0953093	1.02737	0.304247	0.911248	Eif4g3	protein_coding	eukaryotic translation initiation factor 4 gamma, 3
4	137996501	137996700	*	0.181793	0.885206	-2.82815	4	137993022	138208508	+	ENSMUSG00000028760	0	4743.65	1.07023	0.0979178	0.0953093	1.02737	0.304247	0.911248	Eif4g3	protein_coding	eukaryotic translation initiation factor 4 gamma, 3
4	137996601	137996800	*	0.146779	0.862637	-3.03931	4	137993022	138208508	+	ENSMUSG00000028760	0	4743.65	1.07023	0.0979178	0.0953093	1.02737	0.304247	0.911248	Eif4g3	protein_coding	eukaryotic translation initiation factor 4 gamma, 3
4	137996801	137997000	*	0.660123	0.970506	-1.54033	4	137993022	138208508	+	ENSMUSG00000028760	0	4743.65	1.07023	0.0979178	0.0953093	1.02737	0.304247	0.911248	Eif4g3	protein_coding	eukaryotic translation initiation factor 4 gamma, 3
4	137996901	137997100	*	0.749415	0.974622	-0.895358	4	137993022	138208508	+	ENSMUSG00000028760	0	4743.65	1.07023	0.0979178	0.0953093	1.02737	0.304247	0.911248	Eif4g3	protein_coding	eukaryotic translation initiation factor 4 gamma, 3
4	137997001	137997200	*	0.89155	0.980571	0.637255	4	137993022	138208508	+	ENSMUSG00000028760	0	4743.65	1.07023	0.0979178	0.0953093	1.02737	0.304247	0.911248	Eif4g3	protein_coding	eukaryotic translation initiation factor 4 gamma, 3
4	138005801	138006000	*	0.415849	0.949019	-3.14198	4	137993022	138208508	+	ENSMUSG00000028760	0	4743.65	1.07023	0.0979178	0.0953093	1.02737	0.304247	0.911248	Eif4g3	protein_coding	eukaryotic translation initiation factor 4 gamma, 3
4	138005901	138006100	*	0.415849	0.949019	-3.14198	4	137993022	138208508	+	ENSMUSG00000028760	0	4743.65	1.07023	0.0979178	0.0953093	1.02737	0.304247	0.911248	Eif4g3	protein_coding	eukaryotic translation initiation factor 4 gamma, 3
4	138015901	138016100	*	0.114209	0.835288	-10.4656	4	137993022	138208508	+	ENSMUSG00000028760	0	4743.65	1.07023	0.0979178	0.0953093	1.02737	0.304247	0.911248	Eif4g3	protein_coding	eukaryotic translation initiation factor 4 gamma, 3
4	138016001	138016200	*	0.892327	0.980571	0.391061	4	137993022	138208508	+	ENSMUSG00000028760	0	4743.65	1.07023	0.0979178	0.0953093	1.02737	0.304247	0.911248	Eif4g3	protein_coding	eukaryotic translation initiation factor 4 gamma, 3
4	138016101	138016300	*	0.689094	0.971792	1.27581	4	137993022	138208508	+	ENSMUSG00000028760	0	4743.65	1.07023	0.0979178	0.0953093	1.02737	0.304247	0.911248	Eif4g3	protein_coding	eukaryotic translation initiation factor 4 gamma, 3
4	138040401	138040600	*	0.704971	0.97267	-0.773471	4	137993022	138208508	+	ENSMUSG00000028760	0	4743.65	1.07023	0.0979178	0.0953093	1.02737	0.304247	0.911248	Eif4g3	protein_coding	eukaryotic translation initiation factor 4 gamma, 3
4	138040501	138040700	*	0.462949	0.95547	-1.57818	4	137993022	138208508	+	ENSMUSG00000028760	0	4743.65	1.07023	0.0979178	0.0953093	1.02737	0.304247	0.911248	Eif4g3	protein_coding	eukaryotic translation initiation factor 4 gamma, 3
4	138065801	138066000	*	0.116109	0.836808	-5.66431	4	137993022	138208508	+	ENSMUSG00000028760	0	4743.65	1.07023	0.0979178	0.0953093	1.02737	0.304247	0.911248	Eif4g3	protein_coding	eukaryotic translation initiation factor 4 gamma, 3
4	138065901	138066100	*	0.0532627	0.745674	-5.36107	4	137993022	138208508	+	ENSMUSG00000028760	0	4743.65	1.07023	0.0979178	0.0953093	1.02737	0.304247	0.911248	Eif4g3	protein_coding	eukaryotic translation initiation factor 4 gamma, 3
4	138066001	138066200	*	0.145235	0.861325	-5.63406	4	137993022	138208508	+	ENSMUSG00000028760	0	4743.65	1.07023	0.0979178	0.0953093	1.02737	0.304247	0.911248	Eif4g3	protein_coding	eukaryotic translation initiation factor 4 gamma, 3
4	138066101	138066300	*	0.158161	0.87032	-6.00275	4	137993022	138208508	+	ENSMUSG00000028760	0	4743.65	1.07023	0.0979178	0.0953093	1.02737	0.304247	0.911248	Eif4g3	protein_coding	eukaryotic translation initiation factor 4 gamma, 3
4	138082401	138082600	*	0.176673	0.882907	7.83835	4	137993022	138208508	+	ENSMUSG00000028760	0	4743.65	1.07023	0.0979178	0.0953093	1.02737	0.304247	0.911248	Eif4g3	protein_coding	eukaryotic translation initiation factor 4 gamma, 3
4	138082501	138082700	*	0.0129444	0.548396	6.32754	4	137993022	138208508	+	ENSMUSG00000028760	0	4743.65	1.07023	0.0979178	0.0953093	1.02737	0.304247	0.911248	Eif4g3	protein_coding	eukaryotic translation initiation factor 4 gamma, 3
4	138082601	138082800	*	0.221652	0.901699	2.34834	4	137993022	138208508	+	ENSMUSG00000028760	0	4743.65	1.07023	0.0979178	0.0953093	1.02737	0.304247	0.911248	Eif4g3	protein_coding	eukaryotic translation initiation factor 4 gamma, 3
4	138082701	138082900	*	0.950639	0.981812	0.306789	4	137993022	138208508	+	ENSMUSG00000028760	0	4743.65	1.07023	0.0979178	0.0953093	1.02737	0.304247	0.911248	Eif4g3	protein_coding	eukaryotic translation initiation factor 4 gamma, 3
4	138107601	138107800	*	0.404054	0.947571	3.0129	4	137993022	138208508	+	ENSMUSG00000028760	0	4743.65	1.07023	0.0979178	0.0953093	1.02737	0.304247	0.911248	Eif4g3	protein_coding	eukaryotic translation initiation factor 4 gamma, 3
4	138107701	138107900	*	0.32437	0.930901	-4.12411	4	137993022	138208508	+	ENSMUSG00000028760	0	4743.65	1.07023	0.0979178	0.0953093	1.02737	0.304247	0.911248	Eif4g3	protein_coding	eukaryotic translation initiation factor 4 gamma, 3
4	138107801	138108000	*	0.0961692	0.815029	-8.56245	4	137993022	138208508	+	ENSMUSG00000028760	0	4743.65	1.07023	0.0979178	0.0953093	1.02737	0.304247	0.911248	Eif4g3	protein_coding	eukaryotic translation initiation factor 4 gamma, 3
4	138108001	138108200	*	0.315092	0.929158	5.06506	4	137993022	138208508	+	ENSMUSG00000028760	0	4743.65	1.07023	0.0979178	0.0953093	1.02737	0.304247	0.911248	Eif4g3	protein_coding	eukaryotic translation initiation factor 4 gamma, 3
4	138108101	138108300	*	0.315092	0.929158	5.06506	4	137993022	138208508	+	ENSMUSG00000028760	0	4743.65	1.07023	0.0979178	0.0953093	1.02737	0.304247	0.911248	Eif4g3	protein_coding	eukaryotic translation initiation factor 4 gamma, 3
4	138153701	138153900	*	0.872757	0.979421	0.986278	4	137993022	138208508	+	ENSMUSG00000028760	0	4743.65	1.07023	0.0979178	0.0953093	1.02737	0.304247	0.911248	Eif4g3	protein_coding	eukaryotic translation initiation factor 4 gamma, 3
4	138153801	138154000	*	0.872757	0.979421	0.986278	4	137993022	138208508	+	ENSMUSG00000028760	0	4743.65	1.07023	0.0979178	0.0953093	1.02737	0.304247	0.911248	Eif4g3	protein_coding	eukaryotic translation initiation factor 4 gamma, 3
4	138184301	138184500	*	0.788917	0.976098	0.595778	4	137993022	138208508	+	ENSMUSG00000028760	0	4743.65	1.07023	0.0979178	0.0953093	1.02737	0.304247	0.911248	Eif4g3	protein_coding	eukaryotic translation initiation factor 4 gamma, 3
4	138184401	138184600	*	0.0998654	0.819276	2.15208	4	137993022	138208508	+	ENSMUSG00000028760	0	4743.65	1.07023	0.0979178	0.0953093	1.02737	0.304247	0.911248	Eif4g3	protein_coding	eukaryotic translation initiation factor 4 gamma, 3
4	138184501	138184700	*	0.0339402	0.684164	3.21838	4	137993022	138208508	+	ENSMUSG00000028760	0	4743.65	1.07023	0.0979178	0.0953093	1.02737	0.304247	0.911248	Eif4g3	protein_coding	eukaryotic translation initiation factor 4 gamma, 3
4	138184601	138184800	*	0.0711379	0.781537	7.72335	4	137993022	138208508	+	ENSMUSG00000028760	0	4743.65	1.07023	0.0979178	0.0953093	1.02737	0.304247	0.911248	Eif4g3	protein_coding	eukaryotic translation initiation factor 4 gamma, 3
4	138184701	138184900	*	0.605809	0.967078	2.15189	4	137993022	138208508	+	ENSMUSG00000028760	0	4743.65	1.07023	0.0979178	0.0953093	1.02737	0.304247	0.911248	Eif4g3	protein_coding	eukaryotic translation initiation factor 4 gamma, 3
4	138184801	138185000	*	0.904525	0.980942	-0.70922	4	137993022	138208508	+	ENSMUSG00000028760	0	4743.65	1.07023	0.0979178	0.0953093	1.02737	0.304247	0.911248	Eif4g3	protein_coding	eukaryotic translation initiation factor 4 gamma, 3
4	138184901	138185100	*	0.541645	0.961191	-1.75985	4	137993022	138208508	+	ENSMUSG00000028760	0	4743.65	1.07023	0.0979178	0.0953093	1.02737	0.304247	0.911248	Eif4g3	protein_coding	eukaryotic translation initiation factor 4 gamma, 3
4	138185001	138185200	*	0.940919	0.981812	0.179905	4	137993022	138208508	+	ENSMUSG00000028760	0	4743.65	1.07023	0.0979178	0.0953093	1.02737	0.304247	0.911248	Eif4g3	protein_coding	eukaryotic translation initiation factor 4 gamma, 3
4	138185101	138185300	*	0.363208	0.940527	5.05199	4	137993022	138208508	+	ENSMUSG00000028760	0	4743.65	1.07023	0.0979178	0.0953093	1.02737	0.304247	0.911248	Eif4g3	protein_coding	eukaryotic translation initiation factor 4 gamma, 3
4	138216001	138216200	*	0.827783	0.978097	0.425226	4	138215714	138216189	+	ENSMUSG00000078519	0	10.3312	1.0919	0.126845	0.335076	0.378555	0.705018	0.98411	2310026L22Rik	lincRNA	RIKEN cDNA 2310026L22 gene
4	138216001	138216200	*	0.827783	0.978097	0.425226	4	138216296	138244683	+	ENSMUSG00000028759	-97	5204.43	1.03258	0.0462556	0.055957	0.826626	0.408449	0.938051	Hp1bp3	protein_coding	heterochromatin protein 1, binding protein 3
4	138216101	138216300	*	0.450121	0.953942	1.38675	4	138215714	138216189	+	ENSMUSG00000078519	0	10.3312	1.0919	0.126845	0.335076	0.378555	0.705018	0.98411	2310026L22Rik	lincRNA	RIKEN cDNA 2310026L22 gene
4	138216101	138216300	*	0.450121	0.953942	1.38675	4	138216296	138244683	+	ENSMUSG00000028759	0	5204.43	1.03258	0.0462556	0.055957	0.826626	0.408449	0.938051	Hp1bp3	protein_coding	heterochromatin protein 1, binding protein 3
4	138217501	138217700	*	0.370788	0.941829	0.602125	4	138216296	138244683	+	ENSMUSG00000028759	0	5204.43	1.03258	0.0462556	0.055957	0.826626	0.408449	0.938051	Hp1bp3	protein_coding	heterochromatin protein 1, binding protein 3
4	138217501	138217700	*	0.370788	0.941829	0.602125	4	138215714	138216189	+	ENSMUSG00000078519	1313	10.3312	1.0919	0.126845	0.335076	0.378555	0.705018	0.98411	2310026L22Rik	lincRNA	RIKEN cDNA 2310026L22 gene
4	138217601	138217800	*	0.172982	0.880772	0.888749	4	138216296	138244683	+	ENSMUSG00000028759	0	5204.43	1.03258	0.0462556	0.055957	0.826626	0.408449	0.938051	Hp1bp3	protein_coding	heterochromatin protein 1, binding protein 3
4	138217601	138217800	*	0.172982	0.880772	0.888749	4	138215714	138216189	+	ENSMUSG00000078519	1413	10.3312	1.0919	0.126845	0.335076	0.378555	0.705018	0.98411	2310026L22Rik	lincRNA	RIKEN cDNA 2310026L22 gene
4	138217701	138217900	*	0.744676	0.97423	0.179046	4	138216296	138244683	+	ENSMUSG00000028759	0	5204.43	1.03258	0.0462556	0.055957	0.826626	0.408449	0.938051	Hp1bp3	protein_coding	heterochromatin protein 1, binding protein 3
4	138217701	138217900	*	0.744676	0.97423	0.179046	4	138215714	138216189	+	ENSMUSG00000078519	1513	10.3312	1.0919	0.126845	0.335076	0.378555	0.705018	0.98411	2310026L22Rik	lincRNA	RIKEN cDNA 2310026L22 gene
4	138217801	138218000	*	0.429264	0.950945	0.41033	4	138216296	138244683	+	ENSMUSG00000028759	0	5204.43	1.03258	0.0462556	0.055957	0.826626	0.408449	0.938051	Hp1bp3	protein_coding	heterochromatin protein 1, binding protein 3
4	138217801	138218000	*	0.429264	0.950945	0.41033	4	138215714	138216189	+	ENSMUSG00000078519	1613	10.3312	1.0919	0.126845	0.335076	0.378555	0.705018	0.98411	2310026L22Rik	lincRNA	RIKEN cDNA 2310026L22 gene
4	138217901	138218100	*	0.0484462	0.732304	2.29431	4	138216296	138244683	+	ENSMUSG00000028759	0	5204.43	1.03258	0.0462556	0.055957	0.826626	0.408449	0.938051	Hp1bp3	protein_coding	heterochromatin protein 1, binding protein 3
4	138217901	138218100	*	0.0484462	0.732304	2.29431	4	138215714	138216189	+	ENSMUSG00000078519	1713	10.3312	1.0919	0.126845	0.335076	0.378555	0.705018	0.98411	2310026L22Rik	lincRNA	RIKEN cDNA 2310026L22 gene
4	138218101	138218300	*	0.694686	0.972261	-1.42325	4	138216296	138244683	+	ENSMUSG00000028759	0	5204.43	1.03258	0.0462556	0.055957	0.826626	0.408449	0.938051	Hp1bp3	protein_coding	heterochromatin protein 1, binding protein 3
4	138218101	138218300	*	0.694686	0.972261	-1.42325	4	138215714	138216189	+	ENSMUSG00000078519	1913	10.3312	1.0919	0.126845	0.335076	0.378555	0.705018	0.98411	2310026L22Rik	lincRNA	RIKEN cDNA 2310026L22 gene
4	138218201	138218400	*	0.280587	0.920628	2.77901	4	138216296	138244683	+	ENSMUSG00000028759	0	5204.43	1.03258	0.0462556	0.055957	0.826626	0.408449	0.938051	Hp1bp3	protein_coding	heterochromatin protein 1, binding protein 3
4	138218301	138218500	*	0.125769	0.844601	4.30657	4	138216296	138244683	+	ENSMUSG00000028759	0	5204.43	1.03258	0.0462556	0.055957	0.826626	0.408449	0.938051	Hp1bp3	protein_coding	heterochromatin protein 1, binding protein 3
4	138218401	138218600	*	0.0232368	0.632983	7.71419	4	138216296	138244683	+	ENSMUSG00000028759	0	5204.43	1.03258	0.0462556	0.055957	0.826626	0.408449	0.938051	Hp1bp3	protein_coding	heterochromatin protein 1, binding protein 3
4	138218501	138218700	*	0.0269891	0.652552	9.25545	4	138216296	138244683	+	ENSMUSG00000028759	0	5204.43	1.03258	0.0462556	0.055957	0.826626	0.408449	0.938051	Hp1bp3	protein_coding	heterochromatin protein 1, binding protein 3
4	138219401	138219600	*	0.205259	0.89517	-7.00181	4	138216296	138244683	+	ENSMUSG00000028759	0	5204.43	1.03258	0.0462556	0.055957	0.826626	0.408449	0.938051	Hp1bp3	protein_coding	heterochromatin protein 1, binding protein 3
4	138219501	138219700	*	0.492464	0.95724	-2.09113	4	138216296	138244683	+	ENSMUSG00000028759	0	5204.43	1.03258	0.0462556	0.055957	0.826626	0.408449	0.938051	Hp1bp3	protein_coding	heterochromatin protein 1, binding protein 3
4	138219601	138219800	*	0.845868	0.978813	0.613143	4	138216296	138244683	+	ENSMUSG00000028759	0	5204.43	1.03258	0.0462556	0.055957	0.826626	0.408449	0.938051	Hp1bp3	protein_coding	heterochromatin protein 1, binding protein 3
4	138249601	138249800	*	0.346473	0.936572	-2.99742	4	138250403	138261332	+	ENSMUSG00000045349	-604	24.513	1.1493	0.200757	0.233795	0.858688	0.390513	0.931712	Sh2d5	protein_coding	SH2 domain containing 5
4	138249601	138249800	*	0.346473	0.936572	-2.99742	4	138250435	138301967	+	ENSMUSG00000028758	-636	9.43297	0.885874	-0.174827	0.324365	-0.538983	0.589899	0.969989	Kif17	protein_coding	kinesin family member 17
4	138249701	138249900	*	0.290393	0.922985	1.82641	4	138250403	138261332	+	ENSMUSG00000045349	-504	24.513	1.1493	0.200757	0.233795	0.858688	0.390513	0.931712	Sh2d5	protein_coding	SH2 domain containing 5
4	138249701	138249900	*	0.290393	0.922985	1.82641	4	138250435	138301967	+	ENSMUSG00000028758	-536	9.43297	0.885874	-0.174827	0.324365	-0.538983	0.589899	0.969989	Kif17	protein_coding	kinesin family member 17
4	138249801	138250000	*	0.107442	0.827749	2.47855	4	138250403	138261332	+	ENSMUSG00000045349	-404	24.513	1.1493	0.200757	0.233795	0.858688	0.390513	0.931712	Sh2d5	protein_coding	SH2 domain containing 5
4	138249801	138250000	*	0.107442	0.827749	2.47855	4	138250435	138301967	+	ENSMUSG00000028758	-436	9.43297	0.885874	-0.174827	0.324365	-0.538983	0.589899	0.969989	Kif17	protein_coding	kinesin family member 17
4	138251601	138251800	*	0.134971	0.851734	4.2994	4	138250403	138261332	+	ENSMUSG00000045349	0	24.513	1.1493	0.200757	0.233795	0.858688	0.390513	0.931712	Sh2d5	protein_coding	SH2 domain containing 5
4	138251601	138251800	*	0.134971	0.851734	4.2994	4	138250435	138301967	+	ENSMUSG00000028758	0	9.43297	0.885874	-0.174827	0.324365	-0.538983	0.589899	0.969989	Kif17	protein_coding	kinesin family member 17
4	138251701	138251900	*	0.00548822	0.435692	3.90553	4	138250403	138261332	+	ENSMUSG00000045349	0	24.513	1.1493	0.200757	0.233795	0.858688	0.390513	0.931712	Sh2d5	protein_coding	SH2 domain containing 5
4	138251701	138251900	*	0.00548822	0.435692	3.90553	4	138250435	138301967	+	ENSMUSG00000028758	0	9.43297	0.885874	-0.174827	0.324365	-0.538983	0.589899	0.969989	Kif17	protein_coding	kinesin family member 17
4	138251801	138252000	*	0.010089	0.510307	3.1517	4	138250403	138261332	+	ENSMUSG00000045349	0	24.513	1.1493	0.200757	0.233795	0.858688	0.390513	0.931712	Sh2d5	protein_coding	SH2 domain containing 5
4	138251801	138252000	*	0.010089	0.510307	3.1517	4	138250435	138301967	+	ENSMUSG00000028758	0	9.43297	0.885874	-0.174827	0.324365	-0.538983	0.589899	0.969989	Kif17	protein_coding	kinesin family member 17
4	138252101	138252300	*	0.192259	0.890356	5.56006	4	138250403	138261332	+	ENSMUSG00000045349	0	24.513	1.1493	0.200757	0.233795	0.858688	0.390513	0.931712	Sh2d5	protein_coding	SH2 domain containing 5
4	138252101	138252300	*	0.192259	0.890356	5.56006	4	138250435	138301967	+	ENSMUSG00000028758	0	9.43297	0.885874	-0.174827	0.324365	-0.538983	0.589899	0.969989	Kif17	protein_coding	kinesin family member 17
4	138252201	138252400	*	0.303081	0.926389	4.24424	4	138250403	138261332	+	ENSMUSG00000045349	0	24.513	1.1493	0.200757	0.233795	0.858688	0.390513	0.931712	Sh2d5	protein_coding	SH2 domain containing 5
4	138252201	138252400	*	0.303081	0.926389	4.24424	4	138250435	138301967	+	ENSMUSG00000028758	0	9.43297	0.885874	-0.174827	0.324365	-0.538983	0.589899	0.969989	Kif17	protein_coding	kinesin family member 17
4	138255901	138256100	*	0.738282	0.973853	-1.43448	4	138250403	138261332	+	ENSMUSG00000045349	0	24.513	1.1493	0.200757	0.233795	0.858688	0.390513	0.931712	Sh2d5	protein_coding	SH2 domain containing 5
4	138255901	138256100	*	0.738282	0.973853	-1.43448	4	138250435	138301967	+	ENSMUSG00000028758	0	9.43297	0.885874	-0.174827	0.324365	-0.538983	0.589899	0.969989	Kif17	protein_coding	kinesin family member 17
4	138256001	138256200	*	0.907608	0.980942	0.336683	4	138250403	138261332	+	ENSMUSG00000045349	0	24.513	1.1493	0.200757	0.233795	0.858688	0.390513	0.931712	Sh2d5	protein_coding	SH2 domain containing 5
4	138256001	138256200	*	0.907608	0.980942	0.336683	4	138250435	138301967	+	ENSMUSG00000028758	0	9.43297	0.885874	-0.174827	0.324365	-0.538983	0.589899	0.969989	Kif17	protein_coding	kinesin family member 17
4	138256101	138256300	*	0.906302	0.980942	0.41322	4	138250403	138261332	+	ENSMUSG00000045349	0	24.513	1.1493	0.200757	0.233795	0.858688	0.390513	0.931712	Sh2d5	protein_coding	SH2 domain containing 5
4	138256101	138256300	*	0.906302	0.980942	0.41322	4	138250435	138301967	+	ENSMUSG00000028758	0	9.43297	0.885874	-0.174827	0.324365	-0.538983	0.589899	0.969989	Kif17	protein_coding	kinesin family member 17
4	138262901	138263100	*	0.572449	0.964085	2.04301	4	138250435	138301967	+	ENSMUSG00000028758	0	9.43297	0.885874	-0.174827	0.324365	-0.538983	0.589899	0.969989	Kif17	protein_coding	kinesin family member 17
4	138262901	138263100	*	0.572449	0.964085	2.04301	4	138250403	138261332	+	ENSMUSG00000045349	1570	24.513	1.1493	0.200757	0.233795	0.858688	0.390513	0.931712	Sh2d5	protein_coding	SH2 domain containing 5
4	138263001	138263200	*	0.515118	0.959126	-1.88085	4	138250435	138301967	+	ENSMUSG00000028758	0	9.43297	0.885874	-0.174827	0.324365	-0.538983	0.589899	0.969989	Kif17	protein_coding	kinesin family member 17
4	138263001	138263200	*	0.515118	0.959126	-1.88085	4	138250403	138261332	+	ENSMUSG00000045349	1670	24.513	1.1493	0.200757	0.233795	0.858688	0.390513	0.931712	Sh2d5	protein_coding	SH2 domain containing 5
4	138263101	138263300	*	0.809452	0.977099	-0.755642	4	138250435	138301967	+	ENSMUSG00000028758	0	9.43297	0.885874	-0.174827	0.324365	-0.538983	0.589899	0.969989	Kif17	protein_coding	kinesin family member 17
4	138263101	138263300	*	0.809452	0.977099	-0.755642	4	138250403	138261332	+	ENSMUSG00000045349	1770	24.513	1.1493	0.200757	0.233795	0.858688	0.390513	0.931712	Sh2d5	protein_coding	SH2 domain containing 5
4	138263201	138263400	*	0.521152	0.959518	2.83332	4	138250435	138301967	+	ENSMUSG00000028758	0	9.43297	0.885874	-0.174827	0.324365	-0.538983	0.589899	0.969989	Kif17	protein_coding	kinesin family member 17
4	138263201	138263400	*	0.521152	0.959518	2.83332	4	138250403	138261332	+	ENSMUSG00000045349	1870	24.513	1.1493	0.200757	0.233795	0.858688	0.390513	0.931712	Sh2d5	protein_coding	SH2 domain containing 5
4	138282901	138283100	*	0.3458	0.936471	1.24607	4	138250435	138301967	+	ENSMUSG00000028758	0	9.43297	0.885874	-0.174827	0.324365	-0.538983	0.589899	0.969989	Kif17	protein_coding	kinesin family member 17
4	138283001	138283200	*	0.252102	0.912517	1.55879	4	138250435	138301967	+	ENSMUSG00000028758	0	9.43297	0.885874	-0.174827	0.324365	-0.538983	0.589899	0.969989	Kif17	protein_coding	kinesin family member 17
4	138283101	138283300	*	0.411338	0.948549	1.83158	4	138250435	138301967	+	ENSMUSG00000028758	0	9.43297	0.885874	-0.174827	0.324365	-0.538983	0.589899	0.969989	Kif17	protein_coding	kinesin family member 17
4	138283201	138283400	*	0.17122	0.879769	-8.15212	4	138250435	138301967	+	ENSMUSG00000028758	0	9.43297	0.885874	-0.174827	0.324365	-0.538983	0.589899	0.969989	Kif17	protein_coding	kinesin family member 17
4	138304301	138304500	*	0.283989	0.920951	0.692386	4	138304730	138312628	+	ENSMUSG00000028757	-231	15130.6	0.990975	-0.0130794	0.0651201	-0.20085	0.840816	0.992925	Ddost	protein_coding	dolichyl-di-phosphooligosaccharide-protein glycotransferase
4	138304501	138304700	*	0.767403	0.975421	0.127296	4	138304730	138312628	+	ENSMUSG00000028757	-31	15130.6	0.990975	-0.0130794	0.0651201	-0.20085	0.840816	0.992925	Ddost	protein_coding	dolichyl-di-phosphooligosaccharide-protein glycotransferase
4	138304601	138304800	*	0.13853	0.855252	0.537923	4	138304730	138312628	+	ENSMUSG00000028757	0	15130.6	0.990975	-0.0130794	0.0651201	-0.20085	0.840816	0.992925	Ddost	protein_coding	dolichyl-di-phosphooligosaccharide-protein glycotransferase
4	138307601	138307800	*	0.717587	0.973286	-1.28084	4	138304730	138312628	+	ENSMUSG00000028757	0	15130.6	0.990975	-0.0130794	0.0651201	-0.20085	0.840816	0.992925	Ddost	protein_coding	dolichyl-di-phosphooligosaccharide-protein glycotransferase
4	138307701	138307900	*	0.772152	0.975455	-0.694726	4	138304730	138312628	+	ENSMUSG00000028757	0	15130.6	0.990975	-0.0130794	0.0651201	-0.20085	0.840816	0.992925	Ddost	protein_coding	dolichyl-di-phosphooligosaccharide-protein glycotransferase
4	138307801	138308000	*	0.795511	0.976498	0.489673	4	138304730	138312628	+	ENSMUSG00000028757	0	15130.6	0.990975	-0.0130794	0.0651201	-0.20085	0.840816	0.992925	Ddost	protein_coding	dolichyl-di-phosphooligosaccharide-protein glycotransferase
4	138307901	138308100	*	0.986815	0.982571	-0.0333631	4	138304730	138312628	+	ENSMUSG00000028757	0	15130.6	0.990975	-0.0130794	0.0651201	-0.20085	0.840816	0.992925	Ddost	protein_coding	dolichyl-di-phosphooligosaccharide-protein glycotransferase
4	138308001	138308200	*	0.586314	0.965418	-1.4697	4	138304730	138312628	+	ENSMUSG00000028757	0	15130.6	0.990975	-0.0130794	0.0651201	-0.20085	0.840816	0.992925	Ddost	protein_coding	dolichyl-di-phosphooligosaccharide-protein glycotransferase
4	138311501	138311700	*	0.405512	0.947697	5.59247	4	138304730	138312628	+	ENSMUSG00000028757	0	15130.6	0.990975	-0.0130794	0.0651201	-0.20085	0.840816	0.992925	Ddost	protein_coding	dolichyl-di-phosphooligosaccharide-protein glycotransferase
4	138311501	138311700	*	0.405512	0.947697	5.59247	4	138313409	138326307	-	ENSMUSG00000028756	1710	1874.13	1.02453	0.0349628	0.301936	0.115795	0.907815	0.996521	Pink1	protein_coding	PTEN induced putative kinase 1
4	138311601	138311800	*	0.756598	0.974971	-1.56111	4	138304730	138312628	+	ENSMUSG00000028757	0	15130.6	0.990975	-0.0130794	0.0651201	-0.20085	0.840816	0.992925	Ddost	protein_coding	dolichyl-di-phosphooligosaccharide-protein glycotransferase
4	138311601	138311800	*	0.756598	0.974971	-1.56111	4	138313409	138326307	-	ENSMUSG00000028756	1610	1874.13	1.02453	0.0349628	0.301936	0.115795	0.907815	0.996521	Pink1	protein_coding	PTEN induced putative kinase 1
4	138311701	138311900	*	0.991285	0.982571	-0.0442366	4	138304730	138312628	+	ENSMUSG00000028757	0	15130.6	0.990975	-0.0130794	0.0651201	-0.20085	0.840816	0.992925	Ddost	protein_coding	dolichyl-di-phosphooligosaccharide-protein glycotransferase
4	138311701	138311900	*	0.991285	0.982571	-0.0442366	4	138313409	138326307	-	ENSMUSG00000028756	1510	1874.13	1.02453	0.0349628	0.301936	0.115795	0.907815	0.996521	Pink1	protein_coding	PTEN induced putative kinase 1
4	138318501	138318700	*	0.865847	0.979334	-0.734579	4	138313409	138326307	-	ENSMUSG00000028756	0	1874.13	1.02453	0.0349628	0.301936	0.115795	0.907815	0.996521	Pink1	protein_coding	PTEN induced putative kinase 1
4	138318601	138318800	*	0.224889	0.902488	6.18605	4	138313409	138326307	-	ENSMUSG00000028756	0	1874.13	1.02453	0.0349628	0.301936	0.115795	0.907815	0.996521	Pink1	protein_coding	PTEN induced putative kinase 1
4	138319401	138319600	*	0.802974	0.976935	-1.05463	4	138313409	138326307	-	ENSMUSG00000028756	0	1874.13	1.02453	0.0349628	0.301936	0.115795	0.907815	0.996521	Pink1	protein_coding	PTEN induced putative kinase 1
4	138319501	138319700	*	0.267929	0.917299	-1.67577	4	138313409	138326307	-	ENSMUSG00000028756	0	1874.13	1.02453	0.0349628	0.301936	0.115795	0.907815	0.996521	Pink1	protein_coding	PTEN induced putative kinase 1
4	138319601	138319800	*	0.52031	0.959285	-0.460693	4	138313409	138326307	-	ENSMUSG00000028756	0	1874.13	1.02453	0.0349628	0.301936	0.115795	0.907815	0.996521	Pink1	protein_coding	PTEN induced putative kinase 1
4	138319701	138319900	*	0.170752	0.879696	-1.92571	4	138313409	138326307	-	ENSMUSG00000028756	0	1874.13	1.02453	0.0349628	0.301936	0.115795	0.907815	0.996521	Pink1	protein_coding	PTEN induced putative kinase 1
4	138319801	138320000	*	0.519548	0.959248	1.78689	4	138313409	138326307	-	ENSMUSG00000028756	0	1874.13	1.02453	0.0349628	0.301936	0.115795	0.907815	0.996521	Pink1	protein_coding	PTEN induced putative kinase 1
4	138319901	138320100	*	0.292871	0.923558	2.27406	4	138313409	138326307	-	ENSMUSG00000028756	0	1874.13	1.02453	0.0349628	0.301936	0.115795	0.907815	0.996521	Pink1	protein_coding	PTEN induced putative kinase 1
4	138325201	138325400	*	0.96425	0.982024	-0.213007	4	138313409	138326307	-	ENSMUSG00000028756	0	1874.13	1.02453	0.0349628	0.301936	0.115795	0.907815	0.996521	Pink1	protein_coding	PTEN induced putative kinase 1
4	138325301	138325500	*	0.96425	0.982024	-0.213007	4	138313409	138326307	-	ENSMUSG00000028756	0	1874.13	1.02453	0.0349628	0.301936	0.115795	0.907815	0.996521	Pink1	protein_coding	PTEN induced putative kinase 1
4	138326301	138326500	*	0.162392	0.873302	-1.42023	4	138313409	138326307	-	ENSMUSG00000028756	0	1874.13	1.02453	0.0349628	0.301936	0.115795	0.907815	0.996521	Pink1	protein_coding	PTEN induced putative kinase 1
4	138326401	138326600	*	0.0817212	0.797508	-3.28324	4	138313409	138326307	-	ENSMUSG00000028756	-95	1874.13	1.02453	0.0349628	0.301936	0.115795	0.907815	0.996521	Pink1	protein_coding	PTEN induced putative kinase 1
4	138326501	138326700	*	0.29769	0.925116	-3.16681	4	138313409	138326307	-	ENSMUSG00000028756	-195	1874.13	1.02453	0.0349628	0.301936	0.115795	0.907815	0.996521	Pink1	protein_coding	PTEN induced putative kinase 1
4	138326601	138326800	*	0.557672	0.962753	-3.49653	4	138313409	138326307	-	ENSMUSG00000028756	-295	1874.13	1.02453	0.0349628	0.301936	0.115795	0.907815	0.996521	Pink1	protein_coding	PTEN induced putative kinase 1
4	138336601	138336800	*	0.460125	0.954993	-3.5347	4	138338424	138367992	-	ENSMUSG00000028755	1625	672.17	1.13124	0.177908	0.312173	0.569903	0.568743	0.967613	Cda	protein_coding	cytidine deaminase
4	138336701	138336900	*	0.460125	0.954993	-3.5347	4	138338424	138367992	-	ENSMUSG00000028755	1525	672.17	1.13124	0.177908	0.312173	0.569903	0.568743	0.967613	Cda	protein_coding	cytidine deaminase
4	138336801	138337000	*	0.26155	0.915126	7.14286	4	138338424	138367992	-	ENSMUSG00000028755	1425	672.17	1.13124	0.177908	0.312173	0.569903	0.568743	0.967613	Cda	protein_coding	cytidine deaminase
4	138336901	138337100	*	0.181165	0.885021	4.58526	4	138338424	138367992	-	ENSMUSG00000028755	1325	672.17	1.13124	0.177908	0.312173	0.569903	0.568743	0.967613	Cda	protein_coding	cytidine deaminase
4	138337001	138337200	*	0.351722	0.937657	3.25905	4	138338424	138367992	-	ENSMUSG00000028755	1225	672.17	1.13124	0.177908	0.312173	0.569903	0.568743	0.967613	Cda	protein_coding	cytidine deaminase
4	138348601	138348800	*	0.163306	0.874037	-5.42142	4	138338424	138367992	-	ENSMUSG00000028755	0	672.17	1.13124	0.177908	0.312173	0.569903	0.568743	0.967613	Cda	protein_coding	cytidine deaminase
4	138348701	138348900	*	0.751455	0.974768	0.587331	4	138338424	138367992	-	ENSMUSG00000028755	0	672.17	1.13124	0.177908	0.312173	0.569903	0.568743	0.967613	Cda	protein_coding	cytidine deaminase
4	138348801	138349000	*	0.223904	0.902194	2.47239	4	138338424	138367992	-	ENSMUSG00000028755	0	672.17	1.13124	0.177908	0.312173	0.569903	0.568743	0.967613	Cda	protein_coding	cytidine deaminase
4	138348901	138349100	*	0.453339	0.954279	2.96739	4	138338424	138367992	-	ENSMUSG00000028755	0	672.17	1.13124	0.177908	0.312173	0.569903	0.568743	0.967613	Cda	protein_coding	cytidine deaminase
4	138353501	138353700	*	0.611751	0.967497	-2.48087	4	138338424	138367992	-	ENSMUSG00000028755	0	672.17	1.13124	0.177908	0.312173	0.569903	0.568743	0.967613	Cda	protein_coding	cytidine deaminase
4	138353601	138353800	*	0.37399	0.942107	-2.75397	4	138338424	138367992	-	ENSMUSG00000028755	0	672.17	1.13124	0.177908	0.312173	0.569903	0.568743	0.967613	Cda	protein_coding	cytidine deaminase
4	138353701	138353900	*	0.423017	0.950147	-1.89913	4	138338424	138367992	-	ENSMUSG00000028755	0	672.17	1.13124	0.177908	0.312173	0.569903	0.568743	0.967613	Cda	protein_coding	cytidine deaminase
4	138353801	138354000	*	0.729516	0.973702	1.08952	4	138338424	138367992	-	ENSMUSG00000028755	0	672.17	1.13124	0.177908	0.312173	0.569903	0.568743	0.967613	Cda	protein_coding	cytidine deaminase
4	138353901	138354100	*	0.898183	0.980835	-0.438914	4	138338424	138367992	-	ENSMUSG00000028755	0	672.17	1.13124	0.177908	0.312173	0.569903	0.568743	0.967613	Cda	protein_coding	cytidine deaminase
4	138354001	138354200	*	0.491635	0.957214	4.2735	4	138338424	138367992	-	ENSMUSG00000028755	0	672.17	1.13124	0.177908	0.312173	0.569903	0.568743	0.967613	Cda	protein_coding	cytidine deaminase
4	138355701	138355900	*	0.524461	0.959746	-2.22612	4	138338424	138367992	-	ENSMUSG00000028755	0	672.17	1.13124	0.177908	0.312173	0.569903	0.568743	0.967613	Cda	protein_coding	cytidine deaminase
4	138355801	138356000	*	0.950143	0.981812	-0.143861	4	138338424	138367992	-	ENSMUSG00000028755	0	672.17	1.13124	0.177908	0.312173	0.569903	0.568743	0.967613	Cda	protein_coding	cytidine deaminase
4	138355901	138356100	*	0.632346	0.969125	1.33658	4	138338424	138367992	-	ENSMUSG00000028755	0	672.17	1.13124	0.177908	0.312173	0.569903	0.568743	0.967613	Cda	protein_coding	cytidine deaminase
4	138366701	138366900	*	0.373052	0.941975	-5.79523	4	138338424	138367992	-	ENSMUSG00000028755	0	672.17	1.13124	0.177908	0.312173	0.569903	0.568743	0.967613	Cda	protein_coding	cytidine deaminase
4	138366801	138367000	*	0.373052	0.941975	-5.79523	4	138338424	138367992	-	ENSMUSG00000028755	0	672.17	1.13124	0.177908	0.312173	0.569903	0.568743	0.967613	Cda	protein_coding	cytidine deaminase
4	138367001	138367200	*	0.0449489	0.721089	7.4666	4	138338424	138367992	-	ENSMUSG00000028755	0	672.17	1.13124	0.177908	0.312173	0.569903	0.568743	0.967613	Cda	protein_coding	cytidine deaminase
4	138367101	138367300	*	0.151363	0.866316	6.79374	4	138338424	138367992	-	ENSMUSG00000028755	0	672.17	1.13124	0.177908	0.312173	0.569903	0.568743	0.967613	Cda	protein_coding	cytidine deaminase
4	138367301	138367500	*	0.366424	0.940893	7.92439	4	138338424	138367992	-	ENSMUSG00000028755	0	672.17	1.13124	0.177908	0.312173	0.569903	0.568743	0.967613	Cda	protein_coding	cytidine deaminase
4	138367401	138367600	*	0.453808	0.954279	2.41823	4	138338424	138367992	-	ENSMUSG00000028755	0	672.17	1.13124	0.177908	0.312173	0.569903	0.568743	0.967613	Cda	protein_coding	cytidine deaminase
4	138367501	138367700	*	0.587148	0.965473	1.47874	4	138338424	138367992	-	ENSMUSG00000028755	0	672.17	1.13124	0.177908	0.312173	0.569903	0.568743	0.967613	Cda	protein_coding	cytidine deaminase
4	138367901	138368100	*	0.0752992	0.788743	-1.77138	4	138338424	138367992	-	ENSMUSG00000028755	0	672.17	1.13124	0.177908	0.312173	0.569903	0.568743	0.967613	Cda	protein_coding	cytidine deaminase
4	138368501	138368700	*	0.19167	0.889987	4.03505	4	138338424	138367992	-	ENSMUSG00000028755	-510	672.17	1.13124	0.177908	0.312173	0.569903	0.568743	0.967613	Cda	protein_coding	cytidine deaminase
4	138368601	138368800	*	0.19724	0.891868	2.92684	4	138338424	138367992	-	ENSMUSG00000028755	-610	672.17	1.13124	0.177908	0.312173	0.569903	0.568743	0.967613	Cda	protein_coding	cytidine deaminase
4	138368701	138368900	*	0.548668	0.961829	2.35558	4	138338424	138367992	-	ENSMUSG00000028755	-710	672.17	1.13124	0.177908	0.312173	0.569903	0.568743	0.967613	Cda	protein_coding	cytidine deaminase
4	138435401	138435600	*	0.991548	0.982571	-0.0558722	4	138434671	138442265	+	ENSMUSG00000041241	0	809.391	1.01953	0.0279062	0.0596679	0.467692	0.640005	0.975001	Mul1	protein_coding	mitochondrial ubiquitin ligase activator of NFKB 1
4	138435501	138435700	*	0.347717	0.936894	4.49991	4	138434671	138442265	+	ENSMUSG00000041241	0	809.391	1.01953	0.0279062	0.0596679	0.467692	0.640005	0.975001	Mul1	protein_coding	mitochondrial ubiquitin ligase activator of NFKB 1
4	138435601	138435800	*	0.112951	0.834342	4.79613	4	138434671	138442265	+	ENSMUSG00000041241	0	809.391	1.01953	0.0279062	0.0596679	0.467692	0.640005	0.975001	Mul1	protein_coding	mitochondrial ubiquitin ligase activator of NFKB 1
4	138435701	138435900	*	0.620215	0.96842	1.26872	4	138434671	138442265	+	ENSMUSG00000041241	0	809.391	1.01953	0.0279062	0.0596679	0.467692	0.640005	0.975001	Mul1	protein_coding	mitochondrial ubiquitin ligase activator of NFKB 1
4	138453001	138453200	*	0.661588	0.970632	2.10486	4	138454314	138460123	+	ENSMUSG00000046447	-1115	595.509	0.868153	-0.203979	0.283696	-0.719006	0.472137	0.947481	Camk2n1	protein_coding	calcium/calmodulin-dependent protein kinase II inhibitor 1
4	138453101	138453300	*	0.707686	0.972671	1.11579	4	138454314	138460123	+	ENSMUSG00000046447	-1015	595.509	0.868153	-0.203979	0.283696	-0.719006	0.472137	0.947481	Camk2n1	protein_coding	calcium/calmodulin-dependent protein kinase II inhibitor 1
4	138453201	138453400	*	0.405113	0.947697	2.30284	4	138454314	138460123	+	ENSMUSG00000046447	-915	595.509	0.868153	-0.203979	0.283696	-0.719006	0.472137	0.947481	Camk2n1	protein_coding	calcium/calmodulin-dependent protein kinase II inhibitor 1
4	138457101	138457300	*	0.880536	0.979757	-0.716897	4	138454314	138460123	+	ENSMUSG00000046447	0	595.509	0.868153	-0.203979	0.283696	-0.719006	0.472137	0.947481	Camk2n1	protein_coding	calcium/calmodulin-dependent protein kinase II inhibitor 1
4	138457201	138457400	*	0.751339	0.974768	-1.44434	4	138454314	138460123	+	ENSMUSG00000046447	0	595.509	0.868153	-0.203979	0.283696	-0.719006	0.472137	0.947481	Camk2n1	protein_coding	calcium/calmodulin-dependent protein kinase II inhibitor 1
4	138457301	138457500	*	0.730508	0.973788	-1.46932	4	138454314	138460123	+	ENSMUSG00000046447	0	595.509	0.868153	-0.203979	0.283696	-0.719006	0.472137	0.947481	Camk2n1	protein_coding	calcium/calmodulin-dependent protein kinase II inhibitor 1
4	138457401	138457600	*	0.901734	0.980942	0.333737	4	138454314	138460123	+	ENSMUSG00000046447	0	595.509	0.868153	-0.203979	0.283696	-0.719006	0.472137	0.947481	Camk2n1	protein_coding	calcium/calmodulin-dependent protein kinase II inhibitor 1
4	138457501	138457700	*	0.935149	0.981812	0.22725	4	138454314	138460123	+	ENSMUSG00000046447	0	595.509	0.868153	-0.203979	0.283696	-0.719006	0.472137	0.947481	Camk2n1	protein_coding	calcium/calmodulin-dependent protein kinase II inhibitor 1
4	138458101	138458300	*	0.740683	0.973939	-1.36364	4	138454314	138460123	+	ENSMUSG00000046447	0	595.509	0.868153	-0.203979	0.283696	-0.719006	0.472137	0.947481	Camk2n1	protein_coding	calcium/calmodulin-dependent protein kinase II inhibitor 1
4	138458201	138458400	*	0.671168	0.971058	-1.33736	4	138454314	138460123	+	ENSMUSG00000046447	0	595.509	0.868153	-0.203979	0.283696	-0.719006	0.472137	0.947481	Camk2n1	protein_coding	calcium/calmodulin-dependent protein kinase II inhibitor 1
4	138884001	138884200	*	0.77171	0.975455	1.1978	4	138877942	138882817	+	ENSMUSG00000028751	1185	109.378	0.949592	-0.0746202	0.383786	-0.194432	0.845838	0.993327	Pla2g2e	protein_coding	phospholipase A2, group IIE
4	138884101	138884300	*	0.232494	0.905793	4.12107	4	138877942	138882817	+	ENSMUSG00000028751	1285	109.378	0.949592	-0.0746202	0.383786	-0.194432	0.845838	0.993327	Pla2g2e	protein_coding	phospholipase A2, group IIE
4	138884201	138884400	*	0.739523	0.973853	0.552543	4	138877942	138882817	+	ENSMUSG00000028751	1385	109.378	0.949592	-0.0746202	0.383786	-0.194432	0.845838	0.993327	Pla2g2e	protein_coding	phospholipase A2, group IIE
4	138884301	138884500	*	0.487134	0.957112	-0.840396	4	138877942	138882817	+	ENSMUSG00000028751	1485	109.378	0.949592	-0.0746202	0.383786	-0.194432	0.845838	0.993327	Pla2g2e	protein_coding	phospholipase A2, group IIE
4	138884401	138884600	*	0.578117	0.964636	-0.61908	4	138877942	138882817	+	ENSMUSG00000028751	1585	109.378	0.949592	-0.0746202	0.383786	-0.194432	0.845838	0.993327	Pla2g2e	protein_coding	phospholipase A2, group IIE
4	138895601	138895800	*	0.288006	0.922058	1.84075	4	138895379	138913945	-	ENSMUSG00000041161	0	224.596	1.11378	0.15547	0.165091	0.941719	0.346336	0.923853	Otud3	protein_coding	OTU domain containing 3
4	138895701	138895900	*	0.489208	0.957178	1.06204	4	138895379	138913945	-	ENSMUSG00000041161	0	224.596	1.11378	0.15547	0.165091	0.941719	0.346336	0.923853	Otud3	protein_coding	OTU domain containing 3
4	138905401	138905600	*	0.419945	0.949583	1.49869	4	138895379	138913945	-	ENSMUSG00000041161	0	224.596	1.11378	0.15547	0.165091	0.941719	0.346336	0.923853	Otud3	protein_coding	OTU domain containing 3
4	138905501	138905700	*	0.652859	0.970036	-0.569903	4	138895379	138913945	-	ENSMUSG00000041161	0	224.596	1.11378	0.15547	0.165091	0.941719	0.346336	0.923853	Otud3	protein_coding	OTU domain containing 3
4	138912501	138912700	*	0.523857	0.959705	-2.13034	4	138895379	138913945	-	ENSMUSG00000041161	0	224.596	1.11378	0.15547	0.165091	0.941719	0.346336	0.923853	Otud3	protein_coding	OTU domain containing 3
4	138913001	138913200	*	0.82139	0.977705	0.257084	4	138895379	138913945	-	ENSMUSG00000041161	0	224.596	1.11378	0.15547	0.165091	0.941719	0.346336	0.923853	Otud3	protein_coding	OTU domain containing 3
4	138913101	138913300	*	0.763442	0.975359	0.335318	4	138895379	138913945	-	ENSMUSG00000041161	0	224.596	1.11378	0.15547	0.165091	0.941719	0.346336	0.923853	Otud3	protein_coding	OTU domain containing 3
4	138971901	138972100	*	0.0108079	0.523101	7.72705	4	138972888	139059171	+	ENSMUSG00000041143	-789	407.75	1.11677	0.159334	0.138954	1.14667	0.25152	0.899069	Tmco4	protein_coding	transmembrane and coiled-coil domains 4
4	138972001	138972200	*	0.0018335	0.314063	8.33093	4	138972888	139059171	+	ENSMUSG00000041143	-689	407.75	1.11677	0.159334	0.138954	1.14667	0.25152	0.899069	Tmco4	protein_coding	transmembrane and coiled-coil domains 4
4	138972101	138972300	*	0.216868	0.8997	0.886616	4	138972888	139059171	+	ENSMUSG00000041143	-589	407.75	1.11677	0.159334	0.138954	1.14667	0.25152	0.899069	Tmco4	protein_coding	transmembrane and coiled-coil domains 4
4	138972201	138972400	*	0.13901	0.855752	0.784295	4	138972888	139059171	+	ENSMUSG00000041143	-489	407.75	1.11677	0.159334	0.138954	1.14667	0.25152	0.899069	Tmco4	protein_coding	transmembrane and coiled-coil domains 4
4	138972301	138972500	*	0.557927	0.962785	0.535528	4	138972888	139059171	+	ENSMUSG00000041143	-389	407.75	1.11677	0.159334	0.138954	1.14667	0.25152	0.899069	Tmco4	protein_coding	transmembrane and coiled-coil domains 4
4	138972501	138972700	*	0.870015	0.979401	0.259712	4	138972888	139059171	+	ENSMUSG00000041143	-189	407.75	1.11677	0.159334	0.138954	1.14667	0.25152	0.899069	Tmco4	protein_coding	transmembrane and coiled-coil domains 4
4	138972601	138972800	*	0.84183	0.978813	0.257231	4	138972888	139059171	+	ENSMUSG00000041143	-89	407.75	1.11677	0.159334	0.138954	1.14667	0.25152	0.899069	Tmco4	protein_coding	transmembrane and coiled-coil domains 4
4	138972801	138973000	*	0.0354929	0.690333	1.09433	4	138972888	139059171	+	ENSMUSG00000041143	0	407.75	1.11677	0.159334	0.138954	1.14667	0.25152	0.899069	Tmco4	protein_coding	transmembrane and coiled-coil domains 4
4	138972901	138973100	*	0.220056	0.90087	1.19677	4	138972888	139059171	+	ENSMUSG00000041143	0	407.75	1.11677	0.159334	0.138954	1.14667	0.25152	0.899069	Tmco4	protein_coding	transmembrane and coiled-coil domains 4
4	138973501	138973700	*	0.802181	0.976916	0.238999	4	138972888	139059171	+	ENSMUSG00000041143	0	407.75	1.11677	0.159334	0.138954	1.14667	0.25152	0.899069	Tmco4	protein_coding	transmembrane and coiled-coil domains 4
4	138976101	138976300	*	0.732806	0.973829	-1.33971	4	138972888	139059171	+	ENSMUSG00000041143	0	407.75	1.11677	0.159334	0.138954	1.14667	0.25152	0.899069	Tmco4	protein_coding	transmembrane and coiled-coil domains 4
4	138976201	138976400	*	0.567781	0.963682	-1.7626	4	138972888	139059171	+	ENSMUSG00000041143	0	407.75	1.11677	0.159334	0.138954	1.14667	0.25152	0.899069	Tmco4	protein_coding	transmembrane and coiled-coil domains 4
4	138976301	138976500	*	0.592552	0.966041	-2.16396	4	138972888	139059171	+	ENSMUSG00000041143	0	407.75	1.11677	0.159334	0.138954	1.14667	0.25152	0.899069	Tmco4	protein_coding	transmembrane and coiled-coil domains 4
4	138976401	138976600	*	0.911201	0.980942	0.713319	4	138972888	139059171	+	ENSMUSG00000041143	0	407.75	1.11677	0.159334	0.138954	1.14667	0.25152	0.899069	Tmco4	protein_coding	transmembrane and coiled-coil domains 4
4	138981001	138981200	*	0.357883	0.939307	3.80572	4	138972888	139059171	+	ENSMUSG00000041143	0	407.75	1.11677	0.159334	0.138954	1.14667	0.25152	0.899069	Tmco4	protein_coding	transmembrane and coiled-coil domains 4
4	138981101	138981300	*	0.118414	0.838583	3.51668	4	138972888	139059171	+	ENSMUSG00000041143	0	407.75	1.11677	0.159334	0.138954	1.14667	0.25152	0.899069	Tmco4	protein_coding	transmembrane and coiled-coil domains 4
4	138981201	138981400	*	0.751749	0.974768	0.765828	4	138972888	139059171	+	ENSMUSG00000041143	0	407.75	1.11677	0.159334	0.138954	1.14667	0.25152	0.899069	Tmco4	protein_coding	transmembrane and coiled-coil domains 4
4	138981301	138981500	*	0.276252	0.919499	4.16667	4	138972888	139059171	+	ENSMUSG00000041143	0	407.75	1.11677	0.159334	0.138954	1.14667	0.25152	0.899069	Tmco4	protein_coding	transmembrane and coiled-coil domains 4
4	138981401	138981600	*	0.320486	0.929966	3.74643	4	138972888	139059171	+	ENSMUSG00000041143	0	407.75	1.11677	0.159334	0.138954	1.14667	0.25152	0.899069	Tmco4	protein_coding	transmembrane and coiled-coil domains 4
4	138985001	138985200	*	0.66838	0.97102	-0.717755	4	138972888	139059171	+	ENSMUSG00000041143	0	407.75	1.11677	0.159334	0.138954	1.14667	0.25152	0.899069	Tmco4	protein_coding	transmembrane and coiled-coil domains 4
4	138985101	138985300	*	0.954845	0.981876	-0.0844666	4	138972888	139059171	+	ENSMUSG00000041143	0	407.75	1.11677	0.159334	0.138954	1.14667	0.25152	0.899069	Tmco4	protein_coding	transmembrane and coiled-coil domains 4
4	138996301	138996500	*	0.712978	0.972918	1.14754	4	138972888	139059171	+	ENSMUSG00000041143	0	407.75	1.11677	0.159334	0.138954	1.14667	0.25152	0.899069	Tmco4	protein_coding	transmembrane and coiled-coil domains 4
4	138996401	138996600	*	0.323065	0.930805	3.15074	4	138972888	139059171	+	ENSMUSG00000041143	0	407.75	1.11677	0.159334	0.138954	1.14667	0.25152	0.899069	Tmco4	protein_coding	transmembrane and coiled-coil domains 4
4	138996501	138996700	*	0.00798663	0.480725	13.8363	4	138972888	139059171	+	ENSMUSG00000041143	0	407.75	1.11677	0.159334	0.138954	1.14667	0.25152	0.899069	Tmco4	protein_coding	transmembrane and coiled-coil domains 4
4	138996701	138996900	*	0.55496	0.962345	-0.898493	4	138972888	139059171	+	ENSMUSG00000041143	0	407.75	1.11677	0.159334	0.138954	1.14667	0.25152	0.899069	Tmco4	protein_coding	transmembrane and coiled-coil domains 4
4	138996801	138997000	*	0.55496	0.962345	-0.898493	4	138972888	139059171	+	ENSMUSG00000041143	0	407.75	1.11677	0.159334	0.138954	1.14667	0.25152	0.899069	Tmco4	protein_coding	transmembrane and coiled-coil domains 4
4	139008001	139008200	*	0.170757	0.879696	-4.26065	4	138972888	139059171	+	ENSMUSG00000041143	0	407.75	1.11677	0.159334	0.138954	1.14667	0.25152	0.899069	Tmco4	protein_coding	transmembrane and coiled-coil domains 4
4	139008101	139008300	*	0.910989	0.980942	0.265263	4	138972888	139059171	+	ENSMUSG00000041143	0	407.75	1.11677	0.159334	0.138954	1.14667	0.25152	0.899069	Tmco4	protein_coding	transmembrane and coiled-coil domains 4
4	139008201	139008400	*	0.781012	0.975888	-0.726249	4	138972888	139059171	+	ENSMUSG00000041143	0	407.75	1.11677	0.159334	0.138954	1.14667	0.25152	0.899069	Tmco4	protein_coding	transmembrane and coiled-coil domains 4
4	139008301	139008500	*	0.134911	0.851579	-4.50458	4	138972888	139059171	+	ENSMUSG00000041143	0	407.75	1.11677	0.159334	0.138954	1.14667	0.25152	0.899069	Tmco4	protein_coding	transmembrane and coiled-coil domains 4
4	139020301	139020500	*	0.0543195	0.74819	-8.48522	4	138972888	139059171	+	ENSMUSG00000041143	0	407.75	1.11677	0.159334	0.138954	1.14667	0.25152	0.899069	Tmco4	protein_coding	transmembrane and coiled-coil domains 4
4	139020401	139020600	*	0.676531	0.971264	-1.16974	4	138972888	139059171	+	ENSMUSG00000041143	0	407.75	1.11677	0.159334	0.138954	1.14667	0.25152	0.899069	Tmco4	protein_coding	transmembrane and coiled-coil domains 4
4	139020501	139020700	*	0.456298	0.954452	2.66468	4	138972888	139059171	+	ENSMUSG00000041143	0	407.75	1.11677	0.159334	0.138954	1.14667	0.25152	0.899069	Tmco4	protein_coding	transmembrane and coiled-coil domains 4
4	139059601	139059800	*	0.054284	0.748126	-6.59349	4	138972888	139059171	+	ENSMUSG00000041143	431	407.75	1.11677	0.159334	0.138954	1.14667	0.25152	0.899069	Tmco4	protein_coding	transmembrane and coiled-coil domains 4
4	139059601	139059800	*	0.054284	0.748126	-6.59349	4	139061108	139075570	-	ENSMUSG00000028747	1309	13.6348	1.87963	0.910447	0.464876	1.95848	0.0501743	0.862216	Htr6	protein_coding	5-hydroxytryptamine (serotonin) receptor 6
4	139059701	139059900	*	0.397412	0.946965	-1.66592	4	138972888	139059171	+	ENSMUSG00000041143	531	407.75	1.11677	0.159334	0.138954	1.14667	0.25152	0.899069	Tmco4	protein_coding	transmembrane and coiled-coil domains 4
4	139059701	139059900	*	0.397412	0.946965	-1.66592	4	139061108	139075570	-	ENSMUSG00000028747	1209	13.6348	1.87963	0.910447	0.464876	1.95848	0.0501743	0.862216	Htr6	protein_coding	5-hydroxytryptamine (serotonin) receptor 6
4	139085901	139086100	*	0.70051	0.972352	1.3841	4	139082284	139092993	-	ENSMUSG00000041120	0	7568.71	1.22332	0.290797	0.138207	2.10407	0.0353724	0.848116	Nbl1	protein_coding	neuroblastoma, suppression of tumorigenicity 1
4	139086001	139086200	*	0.508082	0.958281	2.38695	4	139082284	139092993	-	ENSMUSG00000041120	0	7568.71	1.22332	0.290797	0.138207	2.10407	0.0353724	0.848116	Nbl1	protein_coding	neuroblastoma, suppression of tumorigenicity 1
4	139086101	139086300	*	0.483785	0.957034	0.774898	4	139082284	139092993	-	ENSMUSG00000041120	0	7568.71	1.22332	0.290797	0.138207	2.10407	0.0353724	0.848116	Nbl1	protein_coding	neuroblastoma, suppression of tumorigenicity 1
4	139086201	139086400	*	0.249265	0.911419	0.680272	4	139082284	139092993	-	ENSMUSG00000041120	0	7568.71	1.22332	0.290797	0.138207	2.10407	0.0353724	0.848116	Nbl1	protein_coding	neuroblastoma, suppression of tumorigenicity 1
4	139088001	139088200	*	0.66575	0.970926	-1.78563	4	139082284	139092993	-	ENSMUSG00000041120	0	7568.71	1.22332	0.290797	0.138207	2.10407	0.0353724	0.848116	Nbl1	protein_coding	neuroblastoma, suppression of tumorigenicity 1
4	139088101	139088300	*	0.146891	0.862846	-4.89222	4	139082284	139092993	-	ENSMUSG00000041120	0	7568.71	1.22332	0.290797	0.138207	2.10407	0.0353724	0.848116	Nbl1	protein_coding	neuroblastoma, suppression of tumorigenicity 1
4	139088201	139088400	*	0.726946	0.973535	1.13475	4	139082284	139092993	-	ENSMUSG00000041120	0	7568.71	1.22332	0.290797	0.138207	2.10407	0.0353724	0.848116	Nbl1	protein_coding	neuroblastoma, suppression of tumorigenicity 1
4	139088301	139088500	*	0.593926	0.966147	1.70632	4	139082284	139092993	-	ENSMUSG00000041120	0	7568.71	1.22332	0.290797	0.138207	2.10407	0.0353724	0.848116	Nbl1	protein_coding	neuroblastoma, suppression of tumorigenicity 1
4	139090301	139090500	*	0.221966	0.901859	2.35081	4	139082284	139092993	-	ENSMUSG00000041120	0	7568.71	1.22332	0.290797	0.138207	2.10407	0.0353724	0.848116	Nbl1	protein_coding	neuroblastoma, suppression of tumorigenicity 1
4	139090401	139090600	*	0.114994	0.835583	1.81272	4	139082284	139092993	-	ENSMUSG00000041120	0	7568.71	1.22332	0.290797	0.138207	2.10407	0.0353724	0.848116	Nbl1	protein_coding	neuroblastoma, suppression of tumorigenicity 1
4	139090501	139090700	*	0.312758	0.928503	2.98457	4	139082284	139092993	-	ENSMUSG00000041120	0	7568.71	1.22332	0.290797	0.138207	2.10407	0.0353724	0.848116	Nbl1	protein_coding	neuroblastoma, suppression of tumorigenicity 1
4	139090801	139091000	*	0.410616	0.948447	1.14359	4	139082284	139092993	-	ENSMUSG00000041120	0	7568.71	1.22332	0.290797	0.138207	2.10407	0.0353724	0.848116	Nbl1	protein_coding	neuroblastoma, suppression of tumorigenicity 1
4	139090901	139091100	*	0.606734	0.967099	0.885764	4	139082284	139092993	-	ENSMUSG00000041120	0	7568.71	1.22332	0.290797	0.138207	2.10407	0.0353724	0.848116	Nbl1	protein_coding	neuroblastoma, suppression of tumorigenicity 1
4	139093301	139093500	*	0.469367	0.956197	1.78964	4	139082284	139092993	-	ENSMUSG00000041120	-309	7568.71	1.22332	0.290797	0.138207	2.10407	0.0353724	0.848116	Nbl1	protein_coding	neuroblastoma, suppression of tumorigenicity 1
4	139100401	139100600	*	0.451278	0.953942	-2.3611	4	139101814	139131113	-	ENSMUSG00000050608	1215	2870.45	0.883988	-0.177902	0.137453	-1.29427	0.195572	0.894314	Minos1	protein_coding	mitochondrial inner membrane organizing system 1
4	139100501	139100700	*	0.9091	0.980942	-0.256887	4	139101814	139131113	-	ENSMUSG00000050608	1115	2870.45	0.883988	-0.177902	0.137453	-1.29427	0.195572	0.894314	Minos1	protein_coding	mitochondrial inner membrane organizing system 1
4	139111101	139111300	*	0.61616	0.968039	1.84022	4	139101814	139131113	-	ENSMUSG00000050608	0	2870.45	0.883988	-0.177902	0.137453	-1.29427	0.195572	0.894314	Minos1	protein_coding	mitochondrial inner membrane organizing system 1
4	139111201	139111400	*	0.61616	0.968039	1.84022	4	139101814	139131113	-	ENSMUSG00000050608	0	2870.45	0.883988	-0.177902	0.137453	-1.29427	0.195572	0.894314	Minos1	protein_coding	mitochondrial inner membrane organizing system 1
4	139124801	139125000	*	0.438379	0.952326	4.06576	4	139101814	139131113	-	ENSMUSG00000050608	0	2870.45	0.883988	-0.177902	0.137453	-1.29427	0.195572	0.894314	Minos1	protein_coding	mitochondrial inner membrane organizing system 1
4	139124901	139125100	*	0.100555	0.820261	7.47407	4	139101814	139131113	-	ENSMUSG00000050608	0	2870.45	0.883988	-0.177902	0.137453	-1.29427	0.195572	0.894314	Minos1	protein_coding	mitochondrial inner membrane organizing system 1
4	139130901	139131100	*	0.489296	0.957178	-0.386669	4	139101814	139131113	-	ENSMUSG00000050608	0	2870.45	0.883988	-0.177902	0.137453	-1.29427	0.195572	0.894314	Minos1	protein_coding	mitochondrial inner membrane organizing system 1
4	139131001	139131200	*	0.413727	0.948759	-0.399917	4	139101814	139131113	-	ENSMUSG00000050608	0	2870.45	0.883988	-0.177902	0.137453	-1.29427	0.195572	0.894314	Minos1	protein_coding	mitochondrial inner membrane organizing system 1
4	139131101	139131300	*	0.854647	0.978813	-0.139814	4	139101814	139131113	-	ENSMUSG00000050608	0	2870.45	0.883988	-0.177902	0.137453	-1.29427	0.195572	0.894314	Minos1	protein_coding	mitochondrial inner membrane organizing system 1
4	139131201	139131400	*	0.617212	0.968159	-0.495349	4	139101814	139131113	-	ENSMUSG00000050608	-89	2870.45	0.883988	-0.177902	0.137453	-1.29427	0.195572	0.894314	Minos1	protein_coding	mitochondrial inner membrane organizing system 1
4	139132501	139132700	*	0.855653	0.978849	0.645394	4	139101814	139131113	-	ENSMUSG00000050608	-1389	2870.45	0.883988	-0.177902	0.137453	-1.29427	0.195572	0.894314	Minos1	protein_coding	mitochondrial inner membrane organizing system 1
4	139132601	139132800	*	0.943955	0.981812	-0.257323	4	139101814	139131113	-	ENSMUSG00000050608	-1489	2870.45	0.883988	-0.177902	0.137453	-1.29427	0.195572	0.894314	Minos1	protein_coding	mitochondrial inner membrane organizing system 1
4	139133001	139133200	*	0.810143	0.977145	1.82149	4	139101814	139131113	-	ENSMUSG00000050608	-1889	2870.45	0.883988	-0.177902	0.137453	-1.29427	0.195572	0.894314	Minos1	protein_coding	mitochondrial inner membrane organizing system 1
4	139133101	139133300	*	0.810143	0.977145	1.82149	4	139101814	139131113	-	ENSMUSG00000050608	-1989	2870.45	0.883988	-0.177902	0.137453	-1.29427	0.195572	0.894314	Minos1	protein_coding	mitochondrial inner membrane organizing system 1
4	139191601	139191800	*	0.653164	0.970047	1.6616	4	139192899	139291818	+	ENSMUSG00000028745	-1100	12854.7	1.00226	0.00325172	0.0622628	0.0522257	0.958349	0.997881	Capzb	protein_coding	capping protein (actin filament) muscle Z-line, beta
4	139191701	139191900	*	0.962686	0.982024	-0.194207	4	139192899	139291818	+	ENSMUSG00000028745	-1000	12854.7	1.00226	0.00325172	0.0622628	0.0522257	0.958349	0.997881	Capzb	protein_coding	capping protein (actin filament) muscle Z-line, beta
4	139191801	139192000	*	0.747522	0.974413	-1.06593	4	139192899	139291818	+	ENSMUSG00000028745	-900	12854.7	1.00226	0.00325172	0.0622628	0.0522257	0.958349	0.997881	Capzb	protein_coding	capping protein (actin filament) muscle Z-line, beta
4	139191901	139192100	*	0.537537	0.960972	-0.981517	4	139192899	139291818	+	ENSMUSG00000028745	-800	12854.7	1.00226	0.00325172	0.0622628	0.0522257	0.958349	0.997881	Capzb	protein_coding	capping protein (actin filament) muscle Z-line, beta
4	139192001	139192200	*	0.282018	0.920878	-1.14073	4	139192899	139291818	+	ENSMUSG00000028745	-700	12854.7	1.00226	0.00325172	0.0622628	0.0522257	0.958349	0.997881	Capzb	protein_coding	capping protein (actin filament) muscle Z-line, beta
4	139192101	139192300	*	0.532522	0.960431	-0.624598	4	139192899	139291818	+	ENSMUSG00000028745	-600	12854.7	1.00226	0.00325172	0.0622628	0.0522257	0.958349	0.997881	Capzb	protein_coding	capping protein (actin filament) muscle Z-line, beta
4	139192201	139192400	*	0.796653	0.976646	-0.250518	4	139192899	139291818	+	ENSMUSG00000028745	-500	12854.7	1.00226	0.00325172	0.0622628	0.0522257	0.958349	0.997881	Capzb	protein_coding	capping protein (actin filament) muscle Z-line, beta
4	139192301	139192500	*	0.652266	0.970004	-0.310231	4	139192899	139291818	+	ENSMUSG00000028745	-400	12854.7	1.00226	0.00325172	0.0622628	0.0522257	0.958349	0.997881	Capzb	protein_coding	capping protein (actin filament) muscle Z-line, beta
4	139196601	139196800	*	0.349107	0.936961	-5.92593	4	139192899	139291818	+	ENSMUSG00000028745	0	12854.7	1.00226	0.00325172	0.0622628	0.0522257	0.958349	0.997881	Capzb	protein_coding	capping protein (actin filament) muscle Z-line, beta
4	139196701	139196900	*	0.0664829	0.773002	-8.44075	4	139192899	139291818	+	ENSMUSG00000028745	0	12854.7	1.00226	0.00325172	0.0622628	0.0522257	0.958349	0.997881	Capzb	protein_coding	capping protein (actin filament) muscle Z-line, beta
4	139197601	139197800	*	0.0904462	0.809115	3.1133	4	139192899	139291818	+	ENSMUSG00000028745	0	12854.7	1.00226	0.00325172	0.0622628	0.0522257	0.958349	0.997881	Capzb	protein_coding	capping protein (actin filament) muscle Z-line, beta
4	139197701	139197900	*	0.508754	0.958314	2.17518	4	139192899	139291818	+	ENSMUSG00000028745	0	12854.7	1.00226	0.00325172	0.0622628	0.0522257	0.958349	0.997881	Capzb	protein_coding	capping protein (actin filament) muscle Z-line, beta
4	139197801	139198000	*	0.803122	0.976935	-1.92982	4	139192899	139291818	+	ENSMUSG00000028745	0	12854.7	1.00226	0.00325172	0.0622628	0.0522257	0.958349	0.997881	Capzb	protein_coding	capping protein (actin filament) muscle Z-line, beta
4	139199201	139199400	*	0.201383	0.893241	2.14067	4	139192899	139291818	+	ENSMUSG00000028745	0	12854.7	1.00226	0.00325172	0.0622628	0.0522257	0.958349	0.997881	Capzb	protein_coding	capping protein (actin filament) muscle Z-line, beta
4	139199301	139199500	*	0.351979	0.937742	1.96879	4	139192899	139291818	+	ENSMUSG00000028745	0	12854.7	1.00226	0.00325172	0.0622628	0.0522257	0.958349	0.997881	Capzb	protein_coding	capping protein (actin filament) muscle Z-line, beta
4	139199401	139199600	*	0.705323	0.97267	-1.09355	4	139192899	139291818	+	ENSMUSG00000028745	0	12854.7	1.00226	0.00325172	0.0622628	0.0522257	0.958349	0.997881	Capzb	protein_coding	capping protein (actin filament) muscle Z-line, beta
4	139199501	139199700	*	0.251031	0.912008	-3.78769	4	139192899	139291818	+	ENSMUSG00000028745	0	12854.7	1.00226	0.00325172	0.0622628	0.0522257	0.958349	0.997881	Capzb	protein_coding	capping protein (actin filament) muscle Z-line, beta
4	139199601	139199800	*	0.664313	0.9709	-2.49762	4	139192899	139291818	+	ENSMUSG00000028745	0	12854.7	1.00226	0.00325172	0.0622628	0.0522257	0.958349	0.997881	Capzb	protein_coding	capping protein (actin filament) muscle Z-line, beta
4	139199801	139200000	*	0.0819398	0.797682	-2.6937	4	139192899	139291818	+	ENSMUSG00000028745	0	12854.7	1.00226	0.00325172	0.0622628	0.0522257	0.958349	0.997881	Capzb	protein_coding	capping protein (actin filament) muscle Z-line, beta
4	139199901	139200100	*	0.394484	0.946527	-1.42571	4	139192899	139291818	+	ENSMUSG00000028745	0	12854.7	1.00226	0.00325172	0.0622628	0.0522257	0.958349	0.997881	Capzb	protein_coding	capping protein (actin filament) muscle Z-line, beta
4	139200001	139200200	*	0.435053	0.951893	3.32767	4	139192899	139291818	+	ENSMUSG00000028745	0	12854.7	1.00226	0.00325172	0.0622628	0.0522257	0.958349	0.997881	Capzb	protein_coding	capping protein (actin filament) muscle Z-line, beta
4	139200701	139200900	*	0.835317	0.978782	-0.54041	4	139192899	139291818	+	ENSMUSG00000028745	0	12854.7	1.00226	0.00325172	0.0622628	0.0522257	0.958349	0.997881	Capzb	protein_coding	capping protein (actin filament) muscle Z-line, beta
4	139200801	139201000	*	0.835317	0.978782	-0.54041	4	139192899	139291818	+	ENSMUSG00000028745	0	12854.7	1.00226	0.00325172	0.0622628	0.0522257	0.958349	0.997881	Capzb	protein_coding	capping protein (actin filament) muscle Z-line, beta
4	139220901	139221100	*	0.859654	0.97897	-0.599176	4	139192899	139291818	+	ENSMUSG00000028745	0	12854.7	1.00226	0.00325172	0.0622628	0.0522257	0.958349	0.997881	Capzb	protein_coding	capping protein (actin filament) muscle Z-line, beta
4	139221001	139221200	*	0.859654	0.97897	-0.599176	4	139192899	139291818	+	ENSMUSG00000028745	0	12854.7	1.00226	0.00325172	0.0622628	0.0522257	0.958349	0.997881	Capzb	protein_coding	capping protein (actin filament) muscle Z-line, beta
4	139224901	139225100	*	0.998758	0.982571	0.00775194	4	139192899	139291818	+	ENSMUSG00000028745	0	12854.7	1.00226	0.00325172	0.0622628	0.0522257	0.958349	0.997881	Capzb	protein_coding	capping protein (actin filament) muscle Z-line, beta
4	139225001	139225200	*	0.946699	0.981812	0.284293	4	139192899	139291818	+	ENSMUSG00000028745	0	12854.7	1.00226	0.00325172	0.0622628	0.0522257	0.958349	0.997881	Capzb	protein_coding	capping protein (actin filament) muscle Z-line, beta
4	139229301	139229500	*	0.220628	0.901339	-4.56114	4	139192899	139291818	+	ENSMUSG00000028745	0	12854.7	1.00226	0.00325172	0.0622628	0.0522257	0.958349	0.997881	Capzb	protein_coding	capping protein (actin filament) muscle Z-line, beta
4	139229401	139229600	*	0.220628	0.901339	-4.56114	4	139192899	139291818	+	ENSMUSG00000028745	0	12854.7	1.00226	0.00325172	0.0622628	0.0522257	0.958349	0.997881	Capzb	protein_coding	capping protein (actin filament) muscle Z-line, beta
4	139229501	139229700	*	0.258004	0.914085	-3.25936	4	139192899	139291818	+	ENSMUSG00000028745	0	12854.7	1.00226	0.00325172	0.0622628	0.0522257	0.958349	0.997881	Capzb	protein_coding	capping protein (actin filament) muscle Z-line, beta
4	139229601	139229800	*	0.221389	0.901501	-3.48821	4	139192899	139291818	+	ENSMUSG00000028745	0	12854.7	1.00226	0.00325172	0.0622628	0.0522257	0.958349	0.997881	Capzb	protein_coding	capping protein (actin filament) muscle Z-line, beta
4	139232301	139232500	*	0.973585	0.982154	0.150398	4	139192899	139291818	+	ENSMUSG00000028745	0	12854.7	1.00226	0.00325172	0.0622628	0.0522257	0.958349	0.997881	Capzb	protein_coding	capping protein (actin filament) muscle Z-line, beta
4	139232401	139232600	*	0.973585	0.982154	0.150398	4	139192899	139291818	+	ENSMUSG00000028745	0	12854.7	1.00226	0.00325172	0.0622628	0.0522257	0.958349	0.997881	Capzb	protein_coding	capping protein (actin filament) muscle Z-line, beta
4	139232801	139233000	*	0.00152888	0.295155	8.31962	4	139192899	139291818	+	ENSMUSG00000028745	0	12854.7	1.00226	0.00325172	0.0622628	0.0522257	0.958349	0.997881	Capzb	protein_coding	capping protein (actin filament) muscle Z-line, beta
4	139232901	139233100	*	0.00152888	0.295155	8.31962	4	139192899	139291818	+	ENSMUSG00000028745	0	12854.7	1.00226	0.00325172	0.0622628	0.0522257	0.958349	0.997881	Capzb	protein_coding	capping protein (actin filament) muscle Z-line, beta
4	139233001	139233200	*	0.121189	0.840521	-3.06462	4	139192899	139291818	+	ENSMUSG00000028745	0	12854.7	1.00226	0.00325172	0.0622628	0.0522257	0.958349	0.997881	Capzb	protein_coding	capping protein (actin filament) muscle Z-line, beta
4	139233101	139233300	*	0.136145	0.852994	-2.58371	4	139192899	139291818	+	ENSMUSG00000028745	0	12854.7	1.00226	0.00325172	0.0622628	0.0522257	0.958349	0.997881	Capzb	protein_coding	capping protein (actin filament) muscle Z-line, beta
4	139233801	139234000	*	0.0687846	0.777001	-8.2135	4	139192899	139291818	+	ENSMUSG00000028745	0	12854.7	1.00226	0.00325172	0.0622628	0.0522257	0.958349	0.997881	Capzb	protein_coding	capping protein (actin filament) muscle Z-line, beta
4	139233901	139234100	*	0.0519235	0.743137	-7.34365	4	139192899	139291818	+	ENSMUSG00000028745	0	12854.7	1.00226	0.00325172	0.0622628	0.0522257	0.958349	0.997881	Capzb	protein_coding	capping protein (actin filament) muscle Z-line, beta
4	139234001	139234200	*	0.0448678	0.721089	-5.37321	4	139192899	139291818	+	ENSMUSG00000028745	0	12854.7	1.00226	0.00325172	0.0622628	0.0522257	0.958349	0.997881	Capzb	protein_coding	capping protein (actin filament) muscle Z-line, beta
4	139234101	139234300	*	0.322511	0.930738	-2.64938	4	139192899	139291818	+	ENSMUSG00000028745	0	12854.7	1.00226	0.00325172	0.0622628	0.0522257	0.958349	0.997881	Capzb	protein_coding	capping protein (actin filament) muscle Z-line, beta
4	139234201	139234400	*	0.983687	0.982571	0.100166	4	139192899	139291818	+	ENSMUSG00000028745	0	12854.7	1.00226	0.00325172	0.0622628	0.0522257	0.958349	0.997881	Capzb	protein_coding	capping protein (actin filament) muscle Z-line, beta
4	139234301	139234500	*	0.479946	0.956735	-3.39594	4	139192899	139291818	+	ENSMUSG00000028745	0	12854.7	1.00226	0.00325172	0.0622628	0.0522257	0.958349	0.997881	Capzb	protein_coding	capping protein (actin filament) muscle Z-line, beta
4	139248801	139249000	*	0.388798	0.94524	-3.57381	4	139192899	139291818	+	ENSMUSG00000028745	0	12854.7	1.00226	0.00325172	0.0622628	0.0522257	0.958349	0.997881	Capzb	protein_coding	capping protein (actin filament) muscle Z-line, beta
4	139248901	139249100	*	0.418815	0.949465	-5.61377	4	139192899	139291818	+	ENSMUSG00000028745	0	12854.7	1.00226	0.00325172	0.0622628	0.0522257	0.958349	0.997881	Capzb	protein_coding	capping protein (actin filament) muscle Z-line, beta
4	139251001	139251200	*	0.175379	0.882193	-4.94291	4	139192899	139291818	+	ENSMUSG00000028745	0	12854.7	1.00226	0.00325172	0.0622628	0.0522257	0.958349	0.997881	Capzb	protein_coding	capping protein (actin filament) muscle Z-line, beta
4	139251101	139251300	*	0.503405	0.957934	-1.5088	4	139192899	139291818	+	ENSMUSG00000028745	0	12854.7	1.00226	0.00325172	0.0622628	0.0522257	0.958349	0.997881	Capzb	protein_coding	capping protein (actin filament) muscle Z-line, beta
4	139251201	139251400	*	0.676422	0.971264	-0.981383	4	139192899	139291818	+	ENSMUSG00000028745	0	12854.7	1.00226	0.00325172	0.0622628	0.0522257	0.958349	0.997881	Capzb	protein_coding	capping protein (actin filament) muscle Z-line, beta
4	139251801	139252000	*	0.608503	0.967186	-2.82733	4	139192899	139291818	+	ENSMUSG00000028745	0	12854.7	1.00226	0.00325172	0.0622628	0.0522257	0.958349	0.997881	Capzb	protein_coding	capping protein (actin filament) muscle Z-line, beta
4	139251901	139252100	*	0.833798	0.97873	0.594155	4	139192899	139291818	+	ENSMUSG00000028745	0	12854.7	1.00226	0.00325172	0.0622628	0.0522257	0.958349	0.997881	Capzb	protein_coding	capping protein (actin filament) muscle Z-line, beta
4	139252001	139252200	*	0.419918	0.949583	0.589791	4	139192899	139291818	+	ENSMUSG00000028745	0	12854.7	1.00226	0.00325172	0.0622628	0.0522257	0.958349	0.997881	Capzb	protein_coding	capping protein (actin filament) muscle Z-line, beta
4	139287401	139287600	*	0.7606	0.975221	1.54998	4	139192899	139291818	+	ENSMUSG00000028745	0	12854.7	1.00226	0.00325172	0.0622628	0.0522257	0.958349	0.997881	Capzb	protein_coding	capping protein (actin filament) muscle Z-line, beta
4	139287501	139287700	*	0.764578	0.975359	1.24467	4	139192899	139291818	+	ENSMUSG00000028745	0	12854.7	1.00226	0.00325172	0.0622628	0.0522257	0.958349	0.997881	Capzb	protein_coding	capping protein (actin filament) muscle Z-line, beta
4	139287701	139287900	*	0.866386	0.979334	0.41217	4	139192899	139291818	+	ENSMUSG00000028745	0	12854.7	1.00226	0.00325172	0.0622628	0.0522257	0.958349	0.997881	Capzb	protein_coding	capping protein (actin filament) muscle Z-line, beta
4	139287801	139288000	*	0.867921	0.979334	0.528139	4	139192899	139291818	+	ENSMUSG00000028745	0	12854.7	1.00226	0.00325172	0.0622628	0.0522257	0.958349	0.997881	Capzb	protein_coding	capping protein (actin filament) muscle Z-line, beta
4	139298901	139299100	*	0.075724	0.789665	8.75044	4	139294029	139310708	-	ENSMUSG00000028744	0	391.754	0.992325	-0.0111155	0.163055	-0.0681702	0.94565	0.997427	Pqlc2	protein_coding	PQ loop repeat containing 2
4	139299001	139299200	*	0.022753	0.629099	8.95037	4	139294029	139310708	-	ENSMUSG00000028744	0	391.754	0.992325	-0.0111155	0.163055	-0.0681702	0.94565	0.997427	Pqlc2	protein_coding	PQ loop repeat containing 2
4	139299201	139299400	*	0.211305	0.897125	-5.94214	4	139294029	139310708	-	ENSMUSG00000028744	0	391.754	0.992325	-0.0111155	0.163055	-0.0681702	0.94565	0.997427	Pqlc2	protein_coding	PQ loop repeat containing 2
4	139299301	139299500	*	0.323742	0.930825	-5.9174	4	139294029	139310708	-	ENSMUSG00000028744	0	391.754	0.992325	-0.0111155	0.163055	-0.0681702	0.94565	0.997427	Pqlc2	protein_coding	PQ loop repeat containing 2
4	139307901	139308100	*	0.659003	0.970414	-2.63881	4	139294029	139310708	-	ENSMUSG00000028744	0	391.754	0.992325	-0.0111155	0.163055	-0.0681702	0.94565	0.997427	Pqlc2	protein_coding	PQ loop repeat containing 2
4	139308001	139308200	*	0.56071	0.963119	2.36915	4	139294029	139310708	-	ENSMUSG00000028744	0	391.754	0.992325	-0.0111155	0.163055	-0.0681702	0.94565	0.997427	Pqlc2	protein_coding	PQ loop repeat containing 2
4	139308101	139308300	*	0.861507	0.979063	0.816327	4	139294029	139310708	-	ENSMUSG00000028744	0	391.754	0.992325	-0.0111155	0.163055	-0.0681702	0.94565	0.997427	Pqlc2	protein_coding	PQ loop repeat containing 2
4	139309801	139310000	*	0.946485	0.981812	0.53644	4	139294029	139310708	-	ENSMUSG00000028744	0	391.754	0.992325	-0.0111155	0.163055	-0.0681702	0.94565	0.997427	Pqlc2	protein_coding	PQ loop repeat containing 2
4	139309801	139310000	*	0.946485	0.981812	0.53644	4	139310744	139318426	+	ENSMUSG00000028743	-745	777.542	0.907801	-0.139553	0.118509	-1.17757	0.238967	0.89827	Akr7a5	protein_coding	aldo-keto reductase family 7, member A5 (aflatoxin aldehyde reductase)
4	139309901	139310100	*	0.207281	0.89564	4.98311	4	139294029	139310708	-	ENSMUSG00000028744	0	391.754	0.992325	-0.0111155	0.163055	-0.0681702	0.94565	0.997427	Pqlc2	protein_coding	PQ loop repeat containing 2
4	139309901	139310100	*	0.207281	0.89564	4.98311	4	139310744	139318426	+	ENSMUSG00000028743	-645	777.542	0.907801	-0.139553	0.118509	-1.17757	0.238967	0.89827	Akr7a5	protein_coding	aldo-keto reductase family 7, member A5 (aflatoxin aldehyde reductase)
4	139310001	139310200	*	0.30323	0.926416	4.80305	4	139294029	139310708	-	ENSMUSG00000028744	0	391.754	0.992325	-0.0111155	0.163055	-0.0681702	0.94565	0.997427	Pqlc2	protein_coding	PQ loop repeat containing 2
4	139310001	139310200	*	0.30323	0.926416	4.80305	4	139310744	139318426	+	ENSMUSG00000028743	-545	777.542	0.907801	-0.139553	0.118509	-1.17757	0.238967	0.89827	Akr7a5	protein_coding	aldo-keto reductase family 7, member A5 (aflatoxin aldehyde reductase)
4	139311701	139311900	*	0.217148	0.899891	-3.44648	4	139310744	139318426	+	ENSMUSG00000028743	0	777.542	0.907801	-0.139553	0.118509	-1.17757	0.238967	0.89827	Akr7a5	protein_coding	aldo-keto reductase family 7, member A5 (aflatoxin aldehyde reductase)
4	139311701	139311900	*	0.217148	0.899891	-3.44648	4	139294029	139310708	-	ENSMUSG00000028744	-994	391.754	0.992325	-0.0111155	0.163055	-0.0681702	0.94565	0.997427	Pqlc2	protein_coding	PQ loop repeat containing 2
4	139311801	139312000	*	0.178549	0.883814	-3.65776	4	139310744	139318426	+	ENSMUSG00000028743	0	777.542	0.907801	-0.139553	0.118509	-1.17757	0.238967	0.89827	Akr7a5	protein_coding	aldo-keto reductase family 7, member A5 (aflatoxin aldehyde reductase)
4	139311801	139312000	*	0.178549	0.883814	-3.65776	4	139294029	139310708	-	ENSMUSG00000028744	-1094	391.754	0.992325	-0.0111155	0.163055	-0.0681702	0.94565	0.997427	Pqlc2	protein_coding	PQ loop repeat containing 2
4	139311901	139312100	*	0.724006	0.973513	-0.920227	4	139310744	139318426	+	ENSMUSG00000028743	0	777.542	0.907801	-0.139553	0.118509	-1.17757	0.238967	0.89827	Akr7a5	protein_coding	aldo-keto reductase family 7, member A5 (aflatoxin aldehyde reductase)
4	139311901	139312100	*	0.724006	0.973513	-0.920227	4	139294029	139310708	-	ENSMUSG00000028744	-1194	391.754	0.992325	-0.0111155	0.163055	-0.0681702	0.94565	0.997427	Pqlc2	protein_coding	PQ loop repeat containing 2
4	139312001	139312200	*	0.913853	0.980942	0.567007	4	139310744	139318426	+	ENSMUSG00000028743	0	777.542	0.907801	-0.139553	0.118509	-1.17757	0.238967	0.89827	Akr7a5	protein_coding	aldo-keto reductase family 7, member A5 (aflatoxin aldehyde reductase)
4	139312001	139312200	*	0.913853	0.980942	0.567007	4	139294029	139310708	-	ENSMUSG00000028744	-1294	391.754	0.992325	-0.0111155	0.163055	-0.0681702	0.94565	0.997427	Pqlc2	protein_coding	PQ loop repeat containing 2
4	139312201	139312400	*	0.105658	0.825909	-5.29989	4	139310744	139318426	+	ENSMUSG00000028743	0	777.542	0.907801	-0.139553	0.118509	-1.17757	0.238967	0.89827	Akr7a5	protein_coding	aldo-keto reductase family 7, member A5 (aflatoxin aldehyde reductase)
4	139312201	139312400	*	0.105658	0.825909	-5.29989	4	139294029	139310708	-	ENSMUSG00000028744	-1494	391.754	0.992325	-0.0111155	0.163055	-0.0681702	0.94565	0.997427	Pqlc2	protein_coding	PQ loop repeat containing 2
4	139312301	139312500	*	0.127718	0.845828	-4.68439	4	139310744	139318426	+	ENSMUSG00000028743	0	777.542	0.907801	-0.139553	0.118509	-1.17757	0.238967	0.89827	Akr7a5	protein_coding	aldo-keto reductase family 7, member A5 (aflatoxin aldehyde reductase)
4	139312301	139312500	*	0.127718	0.845828	-4.68439	4	139294029	139310708	-	ENSMUSG00000028744	-1594	391.754	0.992325	-0.0111155	0.163055	-0.0681702	0.94565	0.997427	Pqlc2	protein_coding	PQ loop repeat containing 2
4	139312401	139312600	*	0.405977	0.94773	-6.6479	4	139310744	139318426	+	ENSMUSG00000028743	0	777.542	0.907801	-0.139553	0.118509	-1.17757	0.238967	0.89827	Akr7a5	protein_coding	aldo-keto reductase family 7, member A5 (aflatoxin aldehyde reductase)
4	139312401	139312600	*	0.405977	0.94773	-6.6479	4	139294029	139310708	-	ENSMUSG00000028744	-1694	391.754	0.992325	-0.0111155	0.163055	-0.0681702	0.94565	0.997427	Pqlc2	protein_coding	PQ loop repeat containing 2
4	139313001	139313200	*	0.932228	0.981729	-0.200135	4	139310744	139318426	+	ENSMUSG00000028743	0	777.542	0.907801	-0.139553	0.118509	-1.17757	0.238967	0.89827	Akr7a5	protein_coding	aldo-keto reductase family 7, member A5 (aflatoxin aldehyde reductase)
4	139313101	139313300	*	0.932228	0.981729	-0.200135	4	139310744	139318426	+	ENSMUSG00000028743	0	777.542	0.907801	-0.139553	0.118509	-1.17757	0.238967	0.89827	Akr7a5	protein_coding	aldo-keto reductase family 7, member A5 (aflatoxin aldehyde reductase)
4	139351001	139351200	*	0.378109	0.942953	-3.80585	4	139347435	139352576	-	ENSMUSG00000028741	0	1787.84	0.968456	-0.0462416	0.197091	-0.23462	0.814504	0.991211	Mrto4	protein_coding	mRNA turnover 4, ribosome maturation factor
4	139351001	139351200	*	0.378109	0.942953	-3.80585	4	139352587	139378730	+	ENSMUSG00000078517	-1388	1585.37	1.08079	0.112088	0.0974929	1.14971	0.250265	0.899069	Emc1	protein_coding	ER membrane protein complex subunit 1
4	139351001	139351200	*	0.378109	0.942953	-3.80585	4	139352609	139489588	+	ENSMUSG00000066036	-1410	5731.76	1.19329	0.254948	0.135266	1.88479	0.0594579	0.862216	Ubr4	protein_coding	ubiquitin protein ligase E3 component n-recognin 4
4	139351101	139351300	*	0.115085	0.835693	-6.42563	4	139347435	139352576	-	ENSMUSG00000028741	0	1787.84	0.968456	-0.0462416	0.197091	-0.23462	0.814504	0.991211	Mrto4	protein_coding	mRNA turnover 4, ribosome maturation factor
4	139351101	139351300	*	0.115085	0.835693	-6.42563	4	139352587	139378730	+	ENSMUSG00000078517	-1288	1585.37	1.08079	0.112088	0.0974929	1.14971	0.250265	0.899069	Emc1	protein_coding	ER membrane protein complex subunit 1
4	139351101	139351300	*	0.115085	0.835693	-6.42563	4	139352609	139489588	+	ENSMUSG00000066036	-1310	5731.76	1.19329	0.254948	0.135266	1.88479	0.0594579	0.862216	Ubr4	protein_coding	ubiquitin protein ligase E3 component n-recognin 4
4	139351201	139351400	*	0.456539	0.954518	-2.91275	4	139347435	139352576	-	ENSMUSG00000028741	0	1787.84	0.968456	-0.0462416	0.197091	-0.23462	0.814504	0.991211	Mrto4	protein_coding	mRNA turnover 4, ribosome maturation factor
4	139351201	139351400	*	0.456539	0.954518	-2.91275	4	139352587	139378730	+	ENSMUSG00000078517	-1188	1585.37	1.08079	0.112088	0.0974929	1.14971	0.250265	0.899069	Emc1	protein_coding	ER membrane protein complex subunit 1
4	139351201	139351400	*	0.456539	0.954518	-2.91275	4	139352609	139489588	+	ENSMUSG00000066036	-1210	5731.76	1.19329	0.254948	0.135266	1.88479	0.0594579	0.862216	Ubr4	protein_coding	ubiquitin protein ligase E3 component n-recognin 4
4	139351401	139351600	*	0.208502	0.896472	-1.59551	4	139347435	139352576	-	ENSMUSG00000028741	0	1787.84	0.968456	-0.0462416	0.197091	-0.23462	0.814504	0.991211	Mrto4	protein_coding	mRNA turnover 4, ribosome maturation factor
4	139351401	139351600	*	0.208502	0.896472	-1.59551	4	139352587	139378730	+	ENSMUSG00000078517	-988	1585.37	1.08079	0.112088	0.0974929	1.14971	0.250265	0.899069	Emc1	protein_coding	ER membrane protein complex subunit 1
4	139351401	139351600	*	0.208502	0.896472	-1.59551	4	139352609	139489588	+	ENSMUSG00000066036	-1010	5731.76	1.19329	0.254948	0.135266	1.88479	0.0594579	0.862216	Ubr4	protein_coding	ubiquitin protein ligase E3 component n-recognin 4
4	139351501	139351700	*	0.208502	0.896472	-1.59551	4	139347435	139352576	-	ENSMUSG00000028741	0	1787.84	0.968456	-0.0462416	0.197091	-0.23462	0.814504	0.991211	Mrto4	protein_coding	mRNA turnover 4, ribosome maturation factor
4	139351501	139351700	*	0.208502	0.896472	-1.59551	4	139352587	139378730	+	ENSMUSG00000078517	-888	1585.37	1.08079	0.112088	0.0974929	1.14971	0.250265	0.899069	Emc1	protein_coding	ER membrane protein complex subunit 1
4	139351501	139351700	*	0.208502	0.896472	-1.59551	4	139352609	139489588	+	ENSMUSG00000066036	-910	5731.76	1.19329	0.254948	0.135266	1.88479	0.0594579	0.862216	Ubr4	protein_coding	ubiquitin protein ligase E3 component n-recognin 4
4	139351701	139351900	*	0.0149822	0.566768	-2.62605	4	139347435	139352576	-	ENSMUSG00000028741	0	1787.84	0.968456	-0.0462416	0.197091	-0.23462	0.814504	0.991211	Mrto4	protein_coding	mRNA turnover 4, ribosome maturation factor
4	139351701	139351900	*	0.0149822	0.566768	-2.62605	4	139352587	139378730	+	ENSMUSG00000078517	-688	1585.37	1.08079	0.112088	0.0974929	1.14971	0.250265	0.899069	Emc1	protein_coding	ER membrane protein complex subunit 1
4	139351701	139351900	*	0.0149822	0.566768	-2.62605	4	139352609	139489588	+	ENSMUSG00000066036	-710	5731.76	1.19329	0.254948	0.135266	1.88479	0.0594579	0.862216	Ubr4	protein_coding	ubiquitin protein ligase E3 component n-recognin 4
4	139351801	139352000	*	0.487689	0.957178	-0.282903	4	139347435	139352576	-	ENSMUSG00000028741	0	1787.84	0.968456	-0.0462416	0.197091	-0.23462	0.814504	0.991211	Mrto4	protein_coding	mRNA turnover 4, ribosome maturation factor
4	139351801	139352000	*	0.487689	0.957178	-0.282903	4	139352587	139378730	+	ENSMUSG00000078517	-588	1585.37	1.08079	0.112088	0.0974929	1.14971	0.250265	0.899069	Emc1	protein_coding	ER membrane protein complex subunit 1
4	139351801	139352000	*	0.487689	0.957178	-0.282903	4	139352609	139489588	+	ENSMUSG00000066036	-610	5731.76	1.19329	0.254948	0.135266	1.88479	0.0594579	0.862216	Ubr4	protein_coding	ubiquitin protein ligase E3 component n-recognin 4
4	139351901	139352100	*	0.266729	0.917036	-0.418615	4	139347435	139352576	-	ENSMUSG00000028741	0	1787.84	0.968456	-0.0462416	0.197091	-0.23462	0.814504	0.991211	Mrto4	protein_coding	mRNA turnover 4, ribosome maturation factor
4	139351901	139352100	*	0.266729	0.917036	-0.418615	4	139352587	139378730	+	ENSMUSG00000078517	-488	1585.37	1.08079	0.112088	0.0974929	1.14971	0.250265	0.899069	Emc1	protein_coding	ER membrane protein complex subunit 1
4	139351901	139352100	*	0.266729	0.917036	-0.418615	4	139352609	139489588	+	ENSMUSG00000066036	-510	5731.76	1.19329	0.254948	0.135266	1.88479	0.0594579	0.862216	Ubr4	protein_coding	ubiquitin protein ligase E3 component n-recognin 4
4	139352001	139352200	*	0.327621	0.931829	-0.725662	4	139347435	139352576	-	ENSMUSG00000028741	0	1787.84	0.968456	-0.0462416	0.197091	-0.23462	0.814504	0.991211	Mrto4	protein_coding	mRNA turnover 4, ribosome maturation factor
4	139352001	139352200	*	0.327621	0.931829	-0.725662	4	139352587	139378730	+	ENSMUSG00000078517	-388	1585.37	1.08079	0.112088	0.0974929	1.14971	0.250265	0.899069	Emc1	protein_coding	ER membrane protein complex subunit 1
4	139352001	139352200	*	0.327621	0.931829	-0.725662	4	139352609	139489588	+	ENSMUSG00000066036	-410	5731.76	1.19329	0.254948	0.135266	1.88479	0.0594579	0.862216	Ubr4	protein_coding	ubiquitin protein ligase E3 component n-recognin 4
4	139380001	139380200	*	0.768487	0.975454	0.632732	4	139352609	139489588	+	ENSMUSG00000066036	0	5731.76	1.19329	0.254948	0.135266	1.88479	0.0594579	0.862216	Ubr4	protein_coding	ubiquitin protein ligase E3 component n-recognin 4
4	139380001	139380200	*	0.768487	0.975454	0.632732	4	139352587	139378730	+	ENSMUSG00000078517	1272	1585.37	1.08079	0.112088	0.0974929	1.14971	0.250265	0.899069	Emc1	protein_coding	ER membrane protein complex subunit 1
4	139380101	139380300	*	0.530185	0.960232	0.680459	4	139352609	139489588	+	ENSMUSG00000066036	0	5731.76	1.19329	0.254948	0.135266	1.88479	0.0594579	0.862216	Ubr4	protein_coding	ubiquitin protein ligase E3 component n-recognin 4
4	139380101	139380300	*	0.530185	0.960232	0.680459	4	139352587	139378730	+	ENSMUSG00000078517	1372	1585.37	1.08079	0.112088	0.0974929	1.14971	0.250265	0.899069	Emc1	protein_coding	ER membrane protein complex subunit 1
4	139380201	139380400	*	0.235549	0.90722	0.860404	4	139352609	139489588	+	ENSMUSG00000066036	0	5731.76	1.19329	0.254948	0.135266	1.88479	0.0594579	0.862216	Ubr4	protein_coding	ubiquitin protein ligase E3 component n-recognin 4
4	139380201	139380400	*	0.235549	0.90722	0.860404	4	139352587	139378730	+	ENSMUSG00000078517	1472	1585.37	1.08079	0.112088	0.0974929	1.14971	0.250265	0.899069	Emc1	protein_coding	ER membrane protein complex subunit 1
4	139380301	139380500	*	0.373593	0.94203	0.670394	4	139352609	139489588	+	ENSMUSG00000066036	0	5731.76	1.19329	0.254948	0.135266	1.88479	0.0594579	0.862216	Ubr4	protein_coding	ubiquitin protein ligase E3 component n-recognin 4
4	139380301	139380500	*	0.373593	0.94203	0.670394	4	139352587	139378730	+	ENSMUSG00000078517	1572	1585.37	1.08079	0.112088	0.0974929	1.14971	0.250265	0.899069	Emc1	protein_coding	ER membrane protein complex subunit 1
4	139381101	139381300	*	0.366496	0.940893	-0.624475	4	139352609	139489588	+	ENSMUSG00000066036	0	5731.76	1.19329	0.254948	0.135266	1.88479	0.0594579	0.862216	Ubr4	protein_coding	ubiquitin protein ligase E3 component n-recognin 4
4	139381201	139381400	*	0.74753	0.974413	0.137099	4	139352609	139489588	+	ENSMUSG00000066036	0	5731.76	1.19329	0.254948	0.135266	1.88479	0.0594579	0.862216	Ubr4	protein_coding	ubiquitin protein ligase E3 component n-recognin 4
4	139381301	139381500	*	0.965081	0.982024	-0.0223718	4	139352609	139489588	+	ENSMUSG00000066036	0	5731.76	1.19329	0.254948	0.135266	1.88479	0.0594579	0.862216	Ubr4	protein_coding	ubiquitin protein ligase E3 component n-recognin 4
4	139381401	139381600	*	0.814113	0.977367	0.24094	4	139352609	139489588	+	ENSMUSG00000066036	0	5731.76	1.19329	0.254948	0.135266	1.88479	0.0594579	0.862216	Ubr4	protein_coding	ubiquitin protein ligase E3 component n-recognin 4
4	139381501	139381700	*	0.059694	0.759611	2.13297	4	139352609	139489588	+	ENSMUSG00000066036	0	5731.76	1.19329	0.254948	0.135266	1.88479	0.0594579	0.862216	Ubr4	protein_coding	ubiquitin protein ligase E3 component n-recognin 4
4	139382301	139382500	*	0.902876	0.980942	-0.357085	4	139352609	139489588	+	ENSMUSG00000066036	0	5731.76	1.19329	0.254948	0.135266	1.88479	0.0594579	0.862216	Ubr4	protein_coding	ubiquitin protein ligase E3 component n-recognin 4
4	139382401	139382600	*	0.864445	0.979334	-0.521975	4	139352609	139489588	+	ENSMUSG00000066036	0	5731.76	1.19329	0.254948	0.135266	1.88479	0.0594579	0.862216	Ubr4	protein_coding	ubiquitin protein ligase E3 component n-recognin 4
4	139382501	139382700	*	0.711134	0.972918	-2.145	4	139352609	139489588	+	ENSMUSG00000066036	0	5731.76	1.19329	0.254948	0.135266	1.88479	0.0594579	0.862216	Ubr4	protein_coding	ubiquitin protein ligase E3 component n-recognin 4
4	139387001	139387200	*	0.179504	0.884091	1.96358	4	139352609	139489588	+	ENSMUSG00000066036	0	5731.76	1.19329	0.254948	0.135266	1.88479	0.0594579	0.862216	Ubr4	protein_coding	ubiquitin protein ligase E3 component n-recognin 4
4	139387101	139387300	*	0.346171	0.936546	1.20938	4	139352609	139489588	+	ENSMUSG00000066036	0	5731.76	1.19329	0.254948	0.135266	1.88479	0.0594579	0.862216	Ubr4	protein_coding	ubiquitin protein ligase E3 component n-recognin 4
4	139387201	139387400	*	0.451374	0.953942	-3.43064	4	139352609	139489588	+	ENSMUSG00000066036	0	5731.76	1.19329	0.254948	0.135266	1.88479	0.0594579	0.862216	Ubr4	protein_coding	ubiquitin protein ligase E3 component n-recognin 4
4	139387301	139387500	*	0.58837	0.965747	-1.23457	4	139352609	139489588	+	ENSMUSG00000066036	0	5731.76	1.19329	0.254948	0.135266	1.88479	0.0594579	0.862216	Ubr4	protein_coding	ubiquitin protein ligase E3 component n-recognin 4
4	139387401	139387600	*	0.859774	0.97897	0.447317	4	139352609	139489588	+	ENSMUSG00000066036	0	5731.76	1.19329	0.254948	0.135266	1.88479	0.0594579	0.862216	Ubr4	protein_coding	ubiquitin protein ligase E3 component n-recognin 4
4	139389601	139389800	*	0.261066	0.914884	-3.2132	4	139352609	139489588	+	ENSMUSG00000066036	0	5731.76	1.19329	0.254948	0.135266	1.88479	0.0594579	0.862216	Ubr4	protein_coding	ubiquitin protein ligase E3 component n-recognin 4
4	139389701	139389900	*	0.261066	0.914884	-3.2132	4	139352609	139489588	+	ENSMUSG00000066036	0	5731.76	1.19329	0.254948	0.135266	1.88479	0.0594579	0.862216	Ubr4	protein_coding	ubiquitin protein ligase E3 component n-recognin 4
4	139389801	139390000	*	0.324189	0.930901	2.10992	4	139352609	139489588	+	ENSMUSG00000066036	0	5731.76	1.19329	0.254948	0.135266	1.88479	0.0594579	0.862216	Ubr4	protein_coding	ubiquitin protein ligase E3 component n-recognin 4
4	139389901	139390100	*	0.00414686	0.401547	4.92731	4	139352609	139489588	+	ENSMUSG00000066036	0	5731.76	1.19329	0.254948	0.135266	1.88479	0.0594579	0.862216	Ubr4	protein_coding	ubiquitin protein ligase E3 component n-recognin 4
4	139390001	139390200	*	0.00483544	0.41864	8.53064	4	139352609	139489588	+	ENSMUSG00000066036	0	5731.76	1.19329	0.254948	0.135266	1.88479	0.0594579	0.862216	Ubr4	protein_coding	ubiquitin protein ligase E3 component n-recognin 4
4	139403201	139403400	*	0.0993577	0.818771	4.75309	4	139352609	139489588	+	ENSMUSG00000066036	0	5731.76	1.19329	0.254948	0.135266	1.88479	0.0594579	0.862216	Ubr4	protein_coding	ubiquitin protein ligase E3 component n-recognin 4
4	139403301	139403500	*	0.0429302	0.714565	3.49808	4	139352609	139489588	+	ENSMUSG00000066036	0	5731.76	1.19329	0.254948	0.135266	1.88479	0.0594579	0.862216	Ubr4	protein_coding	ubiquitin protein ligase E3 component n-recognin 4
4	139403401	139403600	*	0.313046	0.928597	1.36233	4	139352609	139489588	+	ENSMUSG00000066036	0	5731.76	1.19329	0.254948	0.135266	1.88479	0.0594579	0.862216	Ubr4	protein_coding	ubiquitin protein ligase E3 component n-recognin 4
4	139403501	139403700	*	0.459359	0.954911	0.986779	4	139352609	139489588	+	ENSMUSG00000066036	0	5731.76	1.19329	0.254948	0.135266	1.88479	0.0594579	0.862216	Ubr4	protein_coding	ubiquitin protein ligase E3 component n-recognin 4
4	139403601	139403800	*	0.809258	0.977095	0.644581	4	139352609	139489588	+	ENSMUSG00000066036	0	5731.76	1.19329	0.254948	0.135266	1.88479	0.0594579	0.862216	Ubr4	protein_coding	ubiquitin protein ligase E3 component n-recognin 4
4	139417201	139417400	*	0.814842	0.977367	0.521231	4	139352609	139489588	+	ENSMUSG00000066036	0	5731.76	1.19329	0.254948	0.135266	1.88479	0.0594579	0.862216	Ubr4	protein_coding	ubiquitin protein ligase E3 component n-recognin 4
4	139417301	139417500	*	0.462849	0.95547	-0.859604	4	139352609	139489588	+	ENSMUSG00000066036	0	5731.76	1.19329	0.254948	0.135266	1.88479	0.0594579	0.862216	Ubr4	protein_coding	ubiquitin protein ligase E3 component n-recognin 4
4	139417401	139417600	*	0.196164	0.891629	-0.978281	4	139352609	139489588	+	ENSMUSG00000066036	0	5731.76	1.19329	0.254948	0.135266	1.88479	0.0594579	0.862216	Ubr4	protein_coding	ubiquitin protein ligase E3 component n-recognin 4
4	139417501	139417700	*	0.367536	0.941112	-0.558695	4	139352609	139489588	+	ENSMUSG00000066036	0	5731.76	1.19329	0.254948	0.135266	1.88479	0.0594579	0.862216	Ubr4	protein_coding	ubiquitin protein ligase E3 component n-recognin 4
4	139417601	139417800	*	0.616777	0.968144	-0.378947	4	139352609	139489588	+	ENSMUSG00000066036	0	5731.76	1.19329	0.254948	0.135266	1.88479	0.0594579	0.862216	Ubr4	protein_coding	ubiquitin protein ligase E3 component n-recognin 4
4	139418101	139418300	*	0.873586	0.979421	-0.478469	4	139352609	139489588	+	ENSMUSG00000066036	0	5731.76	1.19329	0.254948	0.135266	1.88479	0.0594579	0.862216	Ubr4	protein_coding	ubiquitin protein ligase E3 component n-recognin 4
4	139418201	139418400	*	0.527024	0.960014	1.50449	4	139352609	139489588	+	ENSMUSG00000066036	0	5731.76	1.19329	0.254948	0.135266	1.88479	0.0594579	0.862216	Ubr4	protein_coding	ubiquitin protein ligase E3 component n-recognin 4
4	139422301	139422500	*	0.111014	0.832371	-6.34921	4	139352609	139489588	+	ENSMUSG00000066036	0	5731.76	1.19329	0.254948	0.135266	1.88479	0.0594579	0.862216	Ubr4	protein_coding	ubiquitin protein ligase E3 component n-recognin 4
4	139422401	139422600	*	0.0571822	0.755106	-7.6825	4	139352609	139489588	+	ENSMUSG00000066036	0	5731.76	1.19329	0.254948	0.135266	1.88479	0.0594579	0.862216	Ubr4	protein_coding	ubiquitin protein ligase E3 component n-recognin 4
4	139422701	139422900	*	0.23213	0.905727	-3.37404	4	139352609	139489588	+	ENSMUSG00000066036	0	5731.76	1.19329	0.254948	0.135266	1.88479	0.0594579	0.862216	Ubr4	protein_coding	ubiquitin protein ligase E3 component n-recognin 4
4	139422801	139423000	*	0.0969732	0.815849	-3.73704	4	139352609	139489588	+	ENSMUSG00000066036	0	5731.76	1.19329	0.254948	0.135266	1.88479	0.0594579	0.862216	Ubr4	protein_coding	ubiquitin protein ligase E3 component n-recognin 4
4	139422901	139423100	*	0.239897	0.908831	-4.38503	4	139352609	139489588	+	ENSMUSG00000066036	0	5731.76	1.19329	0.254948	0.135266	1.88479	0.0594579	0.862216	Ubr4	protein_coding	ubiquitin protein ligase E3 component n-recognin 4
4	139470301	139470500	*	0.321942	0.930543	2.36108	4	139352609	139489588	+	ENSMUSG00000066036	0	5731.76	1.19329	0.254948	0.135266	1.88479	0.0594579	0.862216	Ubr4	protein_coding	ubiquitin protein ligase E3 component n-recognin 4
4	139470401	139470600	*	0.0791781	0.794546	5.26116	4	139352609	139489588	+	ENSMUSG00000066036	0	5731.76	1.19329	0.254948	0.135266	1.88479	0.0594579	0.862216	Ubr4	protein_coding	ubiquitin protein ligase E3 component n-recognin 4
4	139470501	139470700	*	0.167405	0.877247	3.27831	4	139352609	139489588	+	ENSMUSG00000066036	0	5731.76	1.19329	0.254948	0.135266	1.88479	0.0594579	0.862216	Ubr4	protein_coding	ubiquitin protein ligase E3 component n-recognin 4
4	139470601	139470800	*	0.586197	0.965418	-1.0196	4	139352609	139489588	+	ENSMUSG00000066036	0	5731.76	1.19329	0.254948	0.135266	1.88479	0.0594579	0.862216	Ubr4	protein_coding	ubiquitin protein ligase E3 component n-recognin 4
4	139480701	139480900	*	0.399997	0.947133	1.88248	4	139352609	139489588	+	ENSMUSG00000066036	0	5731.76	1.19329	0.254948	0.135266	1.88479	0.0594579	0.862216	Ubr4	protein_coding	ubiquitin protein ligase E3 component n-recognin 4
4	139480801	139481000	*	0.488271	0.957178	1.91231	4	139352609	139489588	+	ENSMUSG00000066036	0	5731.76	1.19329	0.254948	0.135266	1.88479	0.0594579	0.862216	Ubr4	protein_coding	ubiquitin protein ligase E3 component n-recognin 4
4	139487201	139487400	*	0.900988	0.980942	-0.349377	4	139352609	139489588	+	ENSMUSG00000066036	0	5731.76	1.19329	0.254948	0.135266	1.88479	0.0594579	0.862216	Ubr4	protein_coding	ubiquitin protein ligase E3 component n-recognin 4
4	139487301	139487500	*	0.739675	0.973853	1.13019	4	139352609	139489588	+	ENSMUSG00000066036	0	5731.76	1.19329	0.254948	0.135266	1.88479	0.0594579	0.862216	Ubr4	protein_coding	ubiquitin protein ligase E3 component n-recognin 4
4	139535101	139535300	*	0.821211	0.97768	-0.312941	4	139530548	139620382	+	ENSMUSG00000041025	0	1149.87	1.05214	0.0733201	0.113229	0.647536	0.517285	0.957951	Iffo2	protein_coding	intermediate filament family orphan 2
4	139535201	139535400	*	0.481463	0.956873	0.742889	4	139530548	139620382	+	ENSMUSG00000041025	0	1149.87	1.05214	0.0733201	0.113229	0.647536	0.517285	0.957951	Iffo2	protein_coding	intermediate filament family orphan 2
4	139535301	139535500	*	0.424934	0.950402	0.722405	4	139530548	139620382	+	ENSMUSG00000041025	0	1149.87	1.05214	0.0733201	0.113229	0.647536	0.517285	0.957951	Iffo2	protein_coding	intermediate filament family orphan 2
4	139535401	139535600	*	0.859534	0.97897	0.153029	4	139530548	139620382	+	ENSMUSG00000041025	0	1149.87	1.05214	0.0733201	0.113229	0.647536	0.517285	0.957951	Iffo2	protein_coding	intermediate filament family orphan 2
4	139556101	139556300	*	0.387945	0.945135	-5.64626	4	139530548	139620382	+	ENSMUSG00000041025	0	1149.87	1.05214	0.0733201	0.113229	0.647536	0.517285	0.957951	Iffo2	protein_coding	intermediate filament family orphan 2
4	139556201	139556400	*	0.511152	0.958693	-4.55266	4	139530548	139620382	+	ENSMUSG00000041025	0	1149.87	1.05214	0.0733201	0.113229	0.647536	0.517285	0.957951	Iffo2	protein_coding	intermediate filament family orphan 2
4	139556301	139556500	*	0.00629547	0.451246	-7.75937	4	139530548	139620382	+	ENSMUSG00000041025	0	1149.87	1.05214	0.0733201	0.113229	0.647536	0.517285	0.957951	Iffo2	protein_coding	intermediate filament family orphan 2
4	139556401	139556600	*	0.00629547	0.451246	-7.75937	4	139530548	139620382	+	ENSMUSG00000041025	0	1149.87	1.05214	0.0733201	0.113229	0.647536	0.517285	0.957951	Iffo2	protein_coding	intermediate filament family orphan 2
4	139573201	139573400	*	0.0241725	0.637407	-3.78341	4	139530548	139620382	+	ENSMUSG00000041025	0	1149.87	1.05214	0.0733201	0.113229	0.647536	0.517285	0.957951	Iffo2	protein_coding	intermediate filament family orphan 2
4	139573301	139573500	*	0.121467	0.840779	-3.12196	4	139530548	139620382	+	ENSMUSG00000041025	0	1149.87	1.05214	0.0733201	0.113229	0.647536	0.517285	0.957951	Iffo2	protein_coding	intermediate filament family orphan 2
4	139573501	139573700	*	0.210378	0.896886	4.15094	4	139530548	139620382	+	ENSMUSG00000041025	0	1149.87	1.05214	0.0733201	0.113229	0.647536	0.517285	0.957951	Iffo2	protein_coding	intermediate filament family orphan 2
4	139573601	139573800	*	0.237954	0.908185	3.02888	4	139530548	139620382	+	ENSMUSG00000041025	0	1149.87	1.05214	0.0733201	0.113229	0.647536	0.517285	0.957951	Iffo2	protein_coding	intermediate filament family orphan 2
4	139573701	139573900	*	0.320011	0.929966	2.76279	4	139530548	139620382	+	ENSMUSG00000041025	0	1149.87	1.05214	0.0733201	0.113229	0.647536	0.517285	0.957951	Iffo2	protein_coding	intermediate filament family orphan 2
4	139575801	139576000	*	0.183037	0.88582	4.58937	4	139530548	139620382	+	ENSMUSG00000041025	0	1149.87	1.05214	0.0733201	0.113229	0.647536	0.517285	0.957951	Iffo2	protein_coding	intermediate filament family orphan 2
4	139575901	139576100	*	0.219933	0.900863	3.15965	4	139530548	139620382	+	ENSMUSG00000041025	0	1149.87	1.05214	0.0733201	0.113229	0.647536	0.517285	0.957951	Iffo2	protein_coding	intermediate filament family orphan 2
4	139576001	139576200	*	0.188536	0.888666	1.38647	4	139530548	139620382	+	ENSMUSG00000041025	0	1149.87	1.05214	0.0733201	0.113229	0.647536	0.517285	0.957951	Iffo2	protein_coding	intermediate filament family orphan 2
4	139576101	139576300	*	0.134469	0.851156	2.00926	4	139530548	139620382	+	ENSMUSG00000041025	0	1149.87	1.05214	0.0733201	0.113229	0.647536	0.517285	0.957951	Iffo2	protein_coding	intermediate filament family orphan 2
4	139577001	139577200	*	0.99248	0.982571	-0.036836	4	139530548	139620382	+	ENSMUSG00000041025	0	1149.87	1.05214	0.0733201	0.113229	0.647536	0.517285	0.957951	Iffo2	protein_coding	intermediate filament family orphan 2
4	139577101	139577300	*	0.273078	0.918099	-6.74746	4	139530548	139620382	+	ENSMUSG00000041025	0	1149.87	1.05214	0.0733201	0.113229	0.647536	0.517285	0.957951	Iffo2	protein_coding	intermediate filament family orphan 2
4	139578501	139578700	*	0.440838	0.952614	2.3308	4	139530548	139620382	+	ENSMUSG00000041025	0	1149.87	1.05214	0.0733201	0.113229	0.647536	0.517285	0.957951	Iffo2	protein_coding	intermediate filament family orphan 2
4	139578601	139578800	*	0.94665	0.981812	0.221615	4	139530548	139620382	+	ENSMUSG00000041025	0	1149.87	1.05214	0.0733201	0.113229	0.647536	0.517285	0.957951	Iffo2	protein_coding	intermediate filament family orphan 2
4	139578701	139578900	*	0.890887	0.980571	0.389169	4	139530548	139620382	+	ENSMUSG00000041025	0	1149.87	1.05214	0.0733201	0.113229	0.647536	0.517285	0.957951	Iffo2	protein_coding	intermediate filament family orphan 2
4	139578801	139579000	*	0.232178	0.905787	-1.99891	4	139530548	139620382	+	ENSMUSG00000041025	0	1149.87	1.05214	0.0733201	0.113229	0.647536	0.517285	0.957951	Iffo2	protein_coding	intermediate filament family orphan 2
4	139578901	139579100	*	0.526842	0.959958	-1.93055	4	139530548	139620382	+	ENSMUSG00000041025	0	1149.87	1.05214	0.0733201	0.113229	0.647536	0.517285	0.957951	Iffo2	protein_coding	intermediate filament family orphan 2
4	139579001	139579200	*	0.771878	0.975455	0.694576	4	139530548	139620382	+	ENSMUSG00000041025	0	1149.87	1.05214	0.0733201	0.113229	0.647536	0.517285	0.957951	Iffo2	protein_coding	intermediate filament family orphan 2
4	139579101	139579300	*	0.501187	0.957595	-1.33651	4	139530548	139620382	+	ENSMUSG00000041025	0	1149.87	1.05214	0.0733201	0.113229	0.647536	0.517285	0.957951	Iffo2	protein_coding	intermediate filament family orphan 2
4	139579201	139579400	*	0.982064	0.982561	0.0552477	4	139530548	139620382	+	ENSMUSG00000041025	0	1149.87	1.05214	0.0733201	0.113229	0.647536	0.517285	0.957951	Iffo2	protein_coding	intermediate filament family orphan 2
4	139579301	139579500	*	0.120852	0.840033	5.83333	4	139530548	139620382	+	ENSMUSG00000041025	0	1149.87	1.05214	0.0733201	0.113229	0.647536	0.517285	0.957951	Iffo2	protein_coding	intermediate filament family orphan 2
4	139579401	139579600	*	0.665318	0.970922	1.59722	4	139530548	139620382	+	ENSMUSG00000041025	0	1149.87	1.05214	0.0733201	0.113229	0.647536	0.517285	0.957951	Iffo2	protein_coding	intermediate filament family orphan 2
4	139579501	139579700	*	0.0155906	0.573399	-11.7302	4	139530548	139620382	+	ENSMUSG00000041025	0	1149.87	1.05214	0.0733201	0.113229	0.647536	0.517285	0.957951	Iffo2	protein_coding	intermediate filament family orphan 2
4	139580701	139580900	*	0.885142	0.980059	-0.0872318	4	139530548	139620382	+	ENSMUSG00000041025	0	1149.87	1.05214	0.0733201	0.113229	0.647536	0.517285	0.957951	Iffo2	protein_coding	intermediate filament family orphan 2
4	139580801	139581000	*	0.451753	0.953942	-0.422638	4	139530548	139620382	+	ENSMUSG00000041025	0	1149.87	1.05214	0.0733201	0.113229	0.647536	0.517285	0.957951	Iffo2	protein_coding	intermediate filament family orphan 2
4	139580901	139581100	*	0.939559	0.981812	-0.133496	4	139530548	139620382	+	ENSMUSG00000041025	0	1149.87	1.05214	0.0733201	0.113229	0.647536	0.517285	0.957951	Iffo2	protein_coding	intermediate filament family orphan 2
4	139581301	139581500	*	0.648516	0.969673	-1.50139	4	139530548	139620382	+	ENSMUSG00000041025	0	1149.87	1.05214	0.0733201	0.113229	0.647536	0.517285	0.957951	Iffo2	protein_coding	intermediate filament family orphan 2
4	139581401	139581600	*	0.571269	0.963977	-2.27329	4	139530548	139620382	+	ENSMUSG00000041025	0	1149.87	1.05214	0.0733201	0.113229	0.647536	0.517285	0.957951	Iffo2	protein_coding	intermediate filament family orphan 2
4	139581501	139581700	*	0.402957	0.947452	-5.7241	4	139530548	139620382	+	ENSMUSG00000041025	0	1149.87	1.05214	0.0733201	0.113229	0.647536	0.517285	0.957951	Iffo2	protein_coding	intermediate filament family orphan 2
4	139581601	139581800	*	0.552141	0.962237	-3.21285	4	139530548	139620382	+	ENSMUSG00000041025	0	1149.87	1.05214	0.0733201	0.113229	0.647536	0.517285	0.957951	Iffo2	protein_coding	intermediate filament family orphan 2
4	139582301	139582500	*	0.584072	0.965232	-2.45603	4	139530548	139620382	+	ENSMUSG00000041025	0	1149.87	1.05214	0.0733201	0.113229	0.647536	0.517285	0.957951	Iffo2	protein_coding	intermediate filament family orphan 2
4	139582401	139582600	*	0.956363	0.981924	0.216662	4	139530548	139620382	+	ENSMUSG00000041025	0	1149.87	1.05214	0.0733201	0.113229	0.647536	0.517285	0.957951	Iffo2	protein_coding	intermediate filament family orphan 2
4	139593801	139594000	*	0.0591037	0.758301	9.24036	4	139530548	139620382	+	ENSMUSG00000041025	0	1149.87	1.05214	0.0733201	0.113229	0.647536	0.517285	0.957951	Iffo2	protein_coding	intermediate filament family orphan 2
4	139593901	139594100	*	0.598116	0.96646	1.5215	4	139530548	139620382	+	ENSMUSG00000041025	0	1149.87	1.05214	0.0733201	0.113229	0.647536	0.517285	0.957951	Iffo2	protein_coding	intermediate filament family orphan 2
4	139594001	139594200	*	0.538525	0.961082	-2.51664	4	139530548	139620382	+	ENSMUSG00000041025	0	1149.87	1.05214	0.0733201	0.113229	0.647536	0.517285	0.957951	Iffo2	protein_coding	intermediate filament family orphan 2
4	139595901	139596100	*	0.437955	0.952255	5.43301	4	139530548	139620382	+	ENSMUSG00000041025	0	1149.87	1.05214	0.0733201	0.113229	0.647536	0.517285	0.957951	Iffo2	protein_coding	intermediate filament family orphan 2
4	139596001	139596200	*	0.700199	0.972352	2.66355	4	139530548	139620382	+	ENSMUSG00000041025	0	1149.87	1.05214	0.0733201	0.113229	0.647536	0.517285	0.957951	Iffo2	protein_coding	intermediate filament family orphan 2
4	139598901	139599100	*	0.383875	0.944272	-0.571879	4	139530548	139620382	+	ENSMUSG00000041025	0	1149.87	1.05214	0.0733201	0.113229	0.647536	0.517285	0.957951	Iffo2	protein_coding	intermediate filament family orphan 2
4	139599001	139599200	*	0.383833	0.944256	0.503949	4	139530548	139620382	+	ENSMUSG00000041025	0	1149.87	1.05214	0.0733201	0.113229	0.647536	0.517285	0.957951	Iffo2	protein_coding	intermediate filament family orphan 2
4	139599101	139599300	*	0.0187729	0.600465	2.24719	4	139530548	139620382	+	ENSMUSG00000041025	0	1149.87	1.05214	0.0733201	0.113229	0.647536	0.517285	0.957951	Iffo2	protein_coding	intermediate filament family orphan 2
4	139599801	139600000	*	0.281653	0.920878	-6.19097	4	139530548	139620382	+	ENSMUSG00000041025	0	1149.87	1.05214	0.0733201	0.113229	0.647536	0.517285	0.957951	Iffo2	protein_coding	intermediate filament family orphan 2
4	139599901	139600100	*	0.277641	0.919808	-6.78117	4	139530548	139620382	+	ENSMUSG00000041025	0	1149.87	1.05214	0.0733201	0.113229	0.647536	0.517285	0.957951	Iffo2	protein_coding	intermediate filament family orphan 2
4	139600201	139600400	*	0.81797	0.977533	1.33792	4	139530548	139620382	+	ENSMUSG00000041025	0	1149.87	1.05214	0.0733201	0.113229	0.647536	0.517285	0.957951	Iffo2	protein_coding	intermediate filament family orphan 2
4	139600301	139600500	*	0.58349	0.965186	-2.8513	4	139530548	139620382	+	ENSMUSG00000041025	0	1149.87	1.05214	0.0733201	0.113229	0.647536	0.517285	0.957951	Iffo2	protein_coding	intermediate filament family orphan 2
4	139602501	139602700	*	0.338649	0.934697	-4.04412	4	139530548	139620382	+	ENSMUSG00000041025	0	1149.87	1.05214	0.0733201	0.113229	0.647536	0.517285	0.957951	Iffo2	protein_coding	intermediate filament family orphan 2
4	139602601	139602800	*	0.338649	0.934697	-4.04412	4	139530548	139620382	+	ENSMUSG00000041025	0	1149.87	1.05214	0.0733201	0.113229	0.647536	0.517285	0.957951	Iffo2	protein_coding	intermediate filament family orphan 2
4	139614701	139614900	*	0.909118	0.980942	-0.266307	4	139530548	139620382	+	ENSMUSG00000041025	0	1149.87	1.05214	0.0733201	0.113229	0.647536	0.517285	0.957951	Iffo2	protein_coding	intermediate filament family orphan 2
4	139614801	139615000	*	0.915831	0.98097	0.141629	4	139530548	139620382	+	ENSMUSG00000041025	0	1149.87	1.05214	0.0733201	0.113229	0.647536	0.517285	0.957951	Iffo2	protein_coding	intermediate filament family orphan 2
4	139614901	139615100	*	0.341864	0.935711	0.982287	4	139530548	139620382	+	ENSMUSG00000041025	0	1149.87	1.05214	0.0733201	0.113229	0.647536	0.517285	0.957951	Iffo2	protein_coding	intermediate filament family orphan 2
4	139615001	139615200	*	0.307387	0.927262	1.1243	4	139530548	139620382	+	ENSMUSG00000041025	0	1149.87	1.05214	0.0733201	0.113229	0.647536	0.517285	0.957951	Iffo2	protein_coding	intermediate filament family orphan 2
4	139623601	139623800	*	0.570776	0.963918	1.15473	4	139622866	139649690	+	ENSMUSG00000028737	0	470.41	0.992212	-0.0112798	0.139637	-0.0807791	0.935618	0.997242	Aldh4a1	protein_coding	aldehyde dehydrogenase 4 family, member A1
4	139623701	139623900	*	0.931314	0.9817	0.212789	4	139622866	139649690	+	ENSMUSG00000028737	0	470.41	0.992212	-0.0112798	0.139637	-0.0807791	0.935618	0.997242	Aldh4a1	protein_coding	aldehyde dehydrogenase 4 family, member A1
4	139623801	139624000	*	0.958817	0.981957	0.125384	4	139622866	139649690	+	ENSMUSG00000028737	0	470.41	0.992212	-0.0112798	0.139637	-0.0807791	0.935618	0.997242	Aldh4a1	protein_coding	aldehyde dehydrogenase 4 family, member A1
4	139623901	139624100	*	0.726684	0.973535	-2.14013	4	139622866	139649690	+	ENSMUSG00000028737	0	470.41	0.992212	-0.0112798	0.139637	-0.0807791	0.935618	0.997242	Aldh4a1	protein_coding	aldehyde dehydrogenase 4 family, member A1
4	139624001	139624200	*	0.841045	0.978813	-0.950314	4	139622866	139649690	+	ENSMUSG00000028737	0	470.41	0.992212	-0.0112798	0.139637	-0.0807791	0.935618	0.997242	Aldh4a1	protein_coding	aldehyde dehydrogenase 4 family, member A1
4	139624101	139624300	*	0.740815	0.973939	1.0538	4	139622866	139649690	+	ENSMUSG00000028737	0	470.41	0.992212	-0.0112798	0.139637	-0.0807791	0.935618	0.997242	Aldh4a1	protein_coding	aldehyde dehydrogenase 4 family, member A1
4	139624201	139624400	*	0.80637	0.976998	-0.763754	4	139622866	139649690	+	ENSMUSG00000028737	0	470.41	0.992212	-0.0112798	0.139637	-0.0807791	0.935618	0.997242	Aldh4a1	protein_coding	aldehyde dehydrogenase 4 family, member A1
4	139624301	139624500	*	0.128282	0.846049	5.60056	4	139622866	139649690	+	ENSMUSG00000028737	0	470.41	0.992212	-0.0112798	0.139637	-0.0807791	0.935618	0.997242	Aldh4a1	protein_coding	aldehyde dehydrogenase 4 family, member A1
4	139624401	139624600	*	0.216242	0.899476	8.73424	4	139622866	139649690	+	ENSMUSG00000028737	0	470.41	0.992212	-0.0112798	0.139637	-0.0807791	0.935618	0.997242	Aldh4a1	protein_coding	aldehyde dehydrogenase 4 family, member A1
4	139624801	139625000	*	0.0689618	0.777026	5.66641	4	139622866	139649690	+	ENSMUSG00000028737	0	470.41	0.992212	-0.0112798	0.139637	-0.0807791	0.935618	0.997242	Aldh4a1	protein_coding	aldehyde dehydrogenase 4 family, member A1
4	139624901	139625100	*	0.0570092	0.754514	5.9385	4	139622866	139649690	+	ENSMUSG00000028737	0	470.41	0.992212	-0.0112798	0.139637	-0.0807791	0.935618	0.997242	Aldh4a1	protein_coding	aldehyde dehydrogenase 4 family, member A1
4	139625301	139625500	*	0.928547	0.981651	0.464981	4	139622866	139649690	+	ENSMUSG00000028737	0	470.41	0.992212	-0.0112798	0.139637	-0.0807791	0.935618	0.997242	Aldh4a1	protein_coding	aldehyde dehydrogenase 4 family, member A1
4	139625401	139625600	*	0.752053	0.974768	0.750047	4	139622866	139649690	+	ENSMUSG00000028737	0	470.41	0.992212	-0.0112798	0.139637	-0.0807791	0.935618	0.997242	Aldh4a1	protein_coding	aldehyde dehydrogenase 4 family, member A1
4	139625501	139625700	*	0.846208	0.978813	0.37916	4	139622866	139649690	+	ENSMUSG00000028737	0	470.41	0.992212	-0.0112798	0.139637	-0.0807791	0.935618	0.997242	Aldh4a1	protein_coding	aldehyde dehydrogenase 4 family, member A1
4	139625601	139625800	*	0.336969	0.934242	-2.78506	4	139622866	139649690	+	ENSMUSG00000028737	0	470.41	0.992212	-0.0112798	0.139637	-0.0807791	0.935618	0.997242	Aldh4a1	protein_coding	aldehyde dehydrogenase 4 family, member A1
4	139627701	139627900	*	0.95081	0.98184	0.16424	4	139622866	139649690	+	ENSMUSG00000028737	0	470.41	0.992212	-0.0112798	0.139637	-0.0807791	0.935618	0.997242	Aldh4a1	protein_coding	aldehyde dehydrogenase 4 family, member A1
4	139627801	139628000	*	0.232983	0.906102	-2.14835	4	139622866	139649690	+	ENSMUSG00000028737	0	470.41	0.992212	-0.0112798	0.139637	-0.0807791	0.935618	0.997242	Aldh4a1	protein_coding	aldehyde dehydrogenase 4 family, member A1
4	139627901	139628100	*	0.194474	0.891058	-2.51456	4	139622866	139649690	+	ENSMUSG00000028737	0	470.41	0.992212	-0.0112798	0.139637	-0.0807791	0.935618	0.997242	Aldh4a1	protein_coding	aldehyde dehydrogenase 4 family, member A1
4	139630101	139630300	*	0.589453	0.965857	0.864304	4	139622866	139649690	+	ENSMUSG00000028737	0	470.41	0.992212	-0.0112798	0.139637	-0.0807791	0.935618	0.997242	Aldh4a1	protein_coding	aldehyde dehydrogenase 4 family, member A1
4	139630201	139630400	*	0.570031	0.963818	-1.2391	4	139622866	139649690	+	ENSMUSG00000028737	0	470.41	0.992212	-0.0112798	0.139637	-0.0807791	0.935618	0.997242	Aldh4a1	protein_coding	aldehyde dehydrogenase 4 family, member A1
4	139630301	139630500	*	0.0706666	0.780467	-10.7035	4	139622866	139649690	+	ENSMUSG00000028737	0	470.41	0.992212	-0.0112798	0.139637	-0.0807791	0.935618	0.997242	Aldh4a1	protein_coding	aldehyde dehydrogenase 4 family, member A1
4	139636501	139636700	*	0.544225	0.961471	1.30508	4	139622866	139649690	+	ENSMUSG00000028737	0	470.41	0.992212	-0.0112798	0.139637	-0.0807791	0.935618	0.997242	Aldh4a1	protein_coding	aldehyde dehydrogenase 4 family, member A1
4	139636601	139636800	*	0.671429	0.971099	-1.15962	4	139622866	139649690	+	ENSMUSG00000028737	0	470.41	0.992212	-0.0112798	0.139637	-0.0807791	0.935618	0.997242	Aldh4a1	protein_coding	aldehyde dehydrogenase 4 family, member A1
4	139636701	139636900	*	0.331199	0.932637	-1.90158	4	139622866	139649690	+	ENSMUSG00000028737	0	470.41	0.992212	-0.0112798	0.139637	-0.0807791	0.935618	0.997242	Aldh4a1	protein_coding	aldehyde dehydrogenase 4 family, member A1
4	139636801	139637000	*	0.87359	0.979421	0.201282	4	139622866	139649690	+	ENSMUSG00000028737	0	470.41	0.992212	-0.0112798	0.139637	-0.0807791	0.935618	0.997242	Aldh4a1	protein_coding	aldehyde dehydrogenase 4 family, member A1
4	139644001	139644200	*	0.196467	0.891684	-3.00755	4	139622866	139649690	+	ENSMUSG00000028737	0	470.41	0.992212	-0.0112798	0.139637	-0.0807791	0.935618	0.997242	Aldh4a1	protein_coding	aldehyde dehydrogenase 4 family, member A1
4	139644101	139644300	*	0.661543	0.970632	0.526427	4	139622866	139649690	+	ENSMUSG00000028737	0	470.41	0.992212	-0.0112798	0.139637	-0.0807791	0.935618	0.997242	Aldh4a1	protein_coding	aldehyde dehydrogenase 4 family, member A1
4	139644201	139644400	*	0.645875	0.969673	0.5948	4	139622866	139649690	+	ENSMUSG00000028737	0	470.41	0.992212	-0.0112798	0.139637	-0.0807791	0.935618	0.997242	Aldh4a1	protein_coding	aldehyde dehydrogenase 4 family, member A1
4	139644301	139644500	*	0.628201	0.969032	-1.9716	4	139622866	139649690	+	ENSMUSG00000028737	0	470.41	0.992212	-0.0112798	0.139637	-0.0807791	0.935618	0.997242	Aldh4a1	protein_coding	aldehyde dehydrogenase 4 family, member A1
4	139644401	139644600	*	0.19304	0.890593	-8.41325	4	139622866	139649690	+	ENSMUSG00000028737	0	470.41	0.992212	-0.0112798	0.139637	-0.0807791	0.935618	0.997242	Aldh4a1	protein_coding	aldehyde dehydrogenase 4 family, member A1
4	140525601	140525800	*	0.825203	0.977963	0.80468	4	140514485	140666012	-	ENSMUSG00000040964	0	1522.37	0.921328	-0.118213	0.126738	-0.932733	0.350958	0.925987	Arhgef10l	protein_coding	Rho guanine nucleotide exchange factor (GEF) 10-like
4	140525701	140525900	*	0.835488	0.978782	0.658234	4	140514485	140666012	-	ENSMUSG00000040964	0	1522.37	0.921328	-0.118213	0.126738	-0.932733	0.350958	0.925987	Arhgef10l	protein_coding	Rho guanine nucleotide exchange factor (GEF) 10-like
4	140530901	140531100	*	0.982052	0.982561	-0.144928	4	140514485	140666012	-	ENSMUSG00000040964	0	1522.37	0.921328	-0.118213	0.126738	-0.932733	0.350958	0.925987	Arhgef10l	protein_coding	Rho guanine nucleotide exchange factor (GEF) 10-like
4	140531001	140531200	*	0.66676	0.970985	-2.25478	4	140514485	140666012	-	ENSMUSG00000040964	0	1522.37	0.921328	-0.118213	0.126738	-0.932733	0.350958	0.925987	Arhgef10l	protein_coding	Rho guanine nucleotide exchange factor (GEF) 10-like
4	140555101	140555300	*	0.50107	0.957593	-2.18077	4	140514485	140666012	-	ENSMUSG00000040964	0	1522.37	0.921328	-0.118213	0.126738	-0.932733	0.350958	0.925987	Arhgef10l	protein_coding	Rho guanine nucleotide exchange factor (GEF) 10-like
4	140555201	140555400	*	0.307662	0.927406	3.68879	4	140514485	140666012	-	ENSMUSG00000040964	0	1522.37	0.921328	-0.118213	0.126738	-0.932733	0.350958	0.925987	Arhgef10l	protein_coding	Rho guanine nucleotide exchange factor (GEF) 10-like
4	140555301	140555500	*	0.691345	0.972008	-1.78702	4	140514485	140666012	-	ENSMUSG00000040964	0	1522.37	0.921328	-0.118213	0.126738	-0.932733	0.350958	0.925987	Arhgef10l	protein_coding	Rho guanine nucleotide exchange factor (GEF) 10-like
4	140555401	140555600	*	0.190374	0.88935	6.36605	4	140514485	140666012	-	ENSMUSG00000040964	0	1522.37	0.921328	-0.118213	0.126738	-0.932733	0.350958	0.925987	Arhgef10l	protein_coding	Rho guanine nucleotide exchange factor (GEF) 10-like
4	140555501	140555700	*	0.965017	0.982024	0.201238	4	140514485	140666012	-	ENSMUSG00000040964	0	1522.37	0.921328	-0.118213	0.126738	-0.932733	0.350958	0.925987	Arhgef10l	protein_coding	Rho guanine nucleotide exchange factor (GEF) 10-like
4	140555801	140556000	*	0.459979	0.954982	2.23595	4	140514485	140666012	-	ENSMUSG00000040964	0	1522.37	0.921328	-0.118213	0.126738	-0.932733	0.350958	0.925987	Arhgef10l	protein_coding	Rho guanine nucleotide exchange factor (GEF) 10-like
4	140555901	140556100	*	0.3854	0.944442	2.41109	4	140514485	140666012	-	ENSMUSG00000040964	0	1522.37	0.921328	-0.118213	0.126738	-0.932733	0.350958	0.925987	Arhgef10l	protein_coding	Rho guanine nucleotide exchange factor (GEF) 10-like
4	140566501	140566700	*	0.718123	0.973286	0.969223	4	140514485	140666012	-	ENSMUSG00000040964	0	1522.37	0.921328	-0.118213	0.126738	-0.932733	0.350958	0.925987	Arhgef10l	protein_coding	Rho guanine nucleotide exchange factor (GEF) 10-like
4	140566601	140566800	*	0.387831	0.945089	2.71628	4	140514485	140666012	-	ENSMUSG00000040964	0	1522.37	0.921328	-0.118213	0.126738	-0.932733	0.350958	0.925987	Arhgef10l	protein_coding	Rho guanine nucleotide exchange factor (GEF) 10-like
4	140574901	140575100	*	0.888382	0.980383	0.512886	4	140514485	140666012	-	ENSMUSG00000040964	0	1522.37	0.921328	-0.118213	0.126738	-0.932733	0.350958	0.925987	Arhgef10l	protein_coding	Rho guanine nucleotide exchange factor (GEF) 10-like
4	140575001	140575200	*	0.211591	0.897405	-2.02852	4	140514485	140666012	-	ENSMUSG00000040964	0	1522.37	0.921328	-0.118213	0.126738	-0.932733	0.350958	0.925987	Arhgef10l	protein_coding	Rho guanine nucleotide exchange factor (GEF) 10-like
4	140575101	140575300	*	0.187594	0.888336	-2.78107	4	140514485	140666012	-	ENSMUSG00000040964	0	1522.37	0.921328	-0.118213	0.126738	-0.932733	0.350958	0.925987	Arhgef10l	protein_coding	Rho guanine nucleotide exchange factor (GEF) 10-like
4	140582201	140582400	*	0.167325	0.877234	-3.88386	4	140514485	140666012	-	ENSMUSG00000040964	0	1522.37	0.921328	-0.118213	0.126738	-0.932733	0.350958	0.925987	Arhgef10l	protein_coding	Rho guanine nucleotide exchange factor (GEF) 10-like
4	140582301	140582500	*	0.924503	0.981513	-0.358399	4	140514485	140666012	-	ENSMUSG00000040964	0	1522.37	0.921328	-0.118213	0.126738	-0.932733	0.350958	0.925987	Arhgef10l	protein_coding	Rho guanine nucleotide exchange factor (GEF) 10-like
4	140582401	140582600	*	0.221945	0.901859	4.46166	4	140514485	140666012	-	ENSMUSG00000040964	0	1522.37	0.921328	-0.118213	0.126738	-0.932733	0.350958	0.925987	Arhgef10l	protein_coding	Rho guanine nucleotide exchange factor (GEF) 10-like
4	140583101	140583300	*	0.977951	0.982286	0.162338	4	140514485	140666012	-	ENSMUSG00000040964	0	1522.37	0.921328	-0.118213	0.126738	-0.932733	0.350958	0.925987	Arhgef10l	protein_coding	Rho guanine nucleotide exchange factor (GEF) 10-like
4	140583201	140583400	*	0.977951	0.982286	0.162338	4	140514485	140666012	-	ENSMUSG00000040964	0	1522.37	0.921328	-0.118213	0.126738	-0.932733	0.350958	0.925987	Arhgef10l	protein_coding	Rho guanine nucleotide exchange factor (GEF) 10-like
4	140615801	140616000	*	0.802008	0.976916	1.11533	4	140514485	140666012	-	ENSMUSG00000040964	0	1522.37	0.921328	-0.118213	0.126738	-0.932733	0.350958	0.925987	Arhgef10l	protein_coding	Rho guanine nucleotide exchange factor (GEF) 10-like
4	140615901	140616100	*	0.998289	0.982571	-0.00937388	4	140514485	140666012	-	ENSMUSG00000040964	0	1522.37	0.921328	-0.118213	0.126738	-0.932733	0.350958	0.925987	Arhgef10l	protein_coding	Rho guanine nucleotide exchange factor (GEF) 10-like
4	140616501	140616700	*	0.608864	0.967246	0.930729	4	140514485	140666012	-	ENSMUSG00000040964	0	1522.37	0.921328	-0.118213	0.126738	-0.932733	0.350958	0.925987	Arhgef10l	protein_coding	Rho guanine nucleotide exchange factor (GEF) 10-like
4	140616601	140616800	*	0.52612	0.959864	1.29032	4	140514485	140666012	-	ENSMUSG00000040964	0	1522.37	0.921328	-0.118213	0.126738	-0.932733	0.350958	0.925987	Arhgef10l	protein_coding	Rho guanine nucleotide exchange factor (GEF) 10-like
4	140618501	140618700	*	0.508169	0.958281	2.16909	4	140514485	140666012	-	ENSMUSG00000040964	0	1522.37	0.921328	-0.118213	0.126738	-0.932733	0.350958	0.925987	Arhgef10l	protein_coding	Rho guanine nucleotide exchange factor (GEF) 10-like
4	140618601	140618800	*	0.508169	0.958281	2.16909	4	140514485	140666012	-	ENSMUSG00000040964	0	1522.37	0.921328	-0.118213	0.126738	-0.932733	0.350958	0.925987	Arhgef10l	protein_coding	Rho guanine nucleotide exchange factor (GEF) 10-like
4	140618701	140618900	*	0.939806	0.981812	-0.453916	4	140514485	140666012	-	ENSMUSG00000040964	0	1522.37	0.921328	-0.118213	0.126738	-0.932733	0.350958	0.925987	Arhgef10l	protein_coding	Rho guanine nucleotide exchange factor (GEF) 10-like
4	140618801	140619000	*	0.939806	0.981812	-0.453916	4	140514485	140666012	-	ENSMUSG00000040964	0	1522.37	0.921328	-0.118213	0.126738	-0.932733	0.350958	0.925987	Arhgef10l	protein_coding	Rho guanine nucleotide exchange factor (GEF) 10-like
4	140640101	140640300	*	0.0276412	0.6565	6.5239	4	140514485	140666012	-	ENSMUSG00000040964	0	1522.37	0.921328	-0.118213	0.126738	-0.932733	0.350958	0.925987	Arhgef10l	protein_coding	Rho guanine nucleotide exchange factor (GEF) 10-like
4	140640201	140640400	*	0.00248728	0.345191	5.70475	4	140514485	140666012	-	ENSMUSG00000040964	0	1522.37	0.921328	-0.118213	0.126738	-0.932733	0.350958	0.925987	Arhgef10l	protein_coding	Rho guanine nucleotide exchange factor (GEF) 10-like
4	140640301	140640500	*	0.802074	0.976916	0.666067	4	140514485	140666012	-	ENSMUSG00000040964	0	1522.37	0.921328	-0.118213	0.126738	-0.932733	0.350958	0.925987	Arhgef10l	protein_coding	Rho guanine nucleotide exchange factor (GEF) 10-like
4	140640701	140640900	*	0.608251	0.967186	-2.12055	4	140514485	140666012	-	ENSMUSG00000040964	0	1522.37	0.921328	-0.118213	0.126738	-0.932733	0.350958	0.925987	Arhgef10l	protein_coding	Rho guanine nucleotide exchange factor (GEF) 10-like
4	140641201	140641400	*	0.530858	0.960235	1.93974	4	140514485	140666012	-	ENSMUSG00000040964	0	1522.37	0.921328	-0.118213	0.126738	-0.932733	0.350958	0.925987	Arhgef10l	protein_coding	Rho guanine nucleotide exchange factor (GEF) 10-like
4	140641301	140641500	*	0.741109	0.973939	-1.66864	4	140514485	140666012	-	ENSMUSG00000040964	0	1522.37	0.921328	-0.118213	0.126738	-0.932733	0.350958	0.925987	Arhgef10l	protein_coding	Rho guanine nucleotide exchange factor (GEF) 10-like
4	140641401	140641600	*	0.13784	0.854453	-5.625	4	140514485	140666012	-	ENSMUSG00000040964	0	1522.37	0.921328	-0.118213	0.126738	-0.932733	0.350958	0.925987	Arhgef10l	protein_coding	Rho guanine nucleotide exchange factor (GEF) 10-like
4	140641501	140641700	*	0.00079461	0.236051	-13.0653	4	140514485	140666012	-	ENSMUSG00000040964	0	1522.37	0.921328	-0.118213	0.126738	-0.932733	0.350958	0.925987	Arhgef10l	protein_coding	Rho guanine nucleotide exchange factor (GEF) 10-like
4	140641601	140641800	*	0.0202902	0.612959	-11.7995	4	140514485	140666012	-	ENSMUSG00000040964	0	1522.37	0.921328	-0.118213	0.126738	-0.932733	0.350958	0.925987	Arhgef10l	protein_coding	Rho guanine nucleotide exchange factor (GEF) 10-like
4	140642601	140642800	*	0.92632	0.981581	0.263373	4	140514485	140666012	-	ENSMUSG00000040964	0	1522.37	0.921328	-0.118213	0.126738	-0.932733	0.350958	0.925987	Arhgef10l	protein_coding	Rho guanine nucleotide exchange factor (GEF) 10-like
4	140642701	140642900	*	0.92632	0.981581	0.263373	4	140514485	140666012	-	ENSMUSG00000040964	0	1522.37	0.921328	-0.118213	0.126738	-0.932733	0.350958	0.925987	Arhgef10l	protein_coding	Rho guanine nucleotide exchange factor (GEF) 10-like
4	140647001	140647200	*	0.81668	0.977392	0.71422	4	140514485	140666012	-	ENSMUSG00000040964	0	1522.37	0.921328	-0.118213	0.126738	-0.932733	0.350958	0.925987	Arhgef10l	protein_coding	Rho guanine nucleotide exchange factor (GEF) 10-like
4	140647101	140647300	*	0.81668	0.977392	0.71422	4	140514485	140666012	-	ENSMUSG00000040964	0	1522.37	0.921328	-0.118213	0.126738	-0.932733	0.350958	0.925987	Arhgef10l	protein_coding	Rho guanine nucleotide exchange factor (GEF) 10-like
4	140649301	140649500	*	0.814436	0.977367	0.421875	4	140514485	140666012	-	ENSMUSG00000040964	0	1522.37	0.921328	-0.118213	0.126738	-0.932733	0.350958	0.925987	Arhgef10l	protein_coding	Rho guanine nucleotide exchange factor (GEF) 10-like
4	140649401	140649600	*	0.281972	0.920878	-3.96686	4	140514485	140666012	-	ENSMUSG00000040964	0	1522.37	0.921328	-0.118213	0.126738	-0.932733	0.350958	0.925987	Arhgef10l	protein_coding	Rho guanine nucleotide exchange factor (GEF) 10-like
4	140663401	140663600	*	0.95439	0.981865	-0.227199	4	140514485	140666012	-	ENSMUSG00000040964	0	1522.37	0.921328	-0.118213	0.126738	-0.932733	0.350958	0.925987	Arhgef10l	protein_coding	Rho guanine nucleotide exchange factor (GEF) 10-like
4	140663501	140663700	*	0.946007	0.981812	0.152439	4	140514485	140666012	-	ENSMUSG00000040964	0	1522.37	0.921328	-0.118213	0.126738	-0.932733	0.350958	0.925987	Arhgef10l	protein_coding	Rho guanine nucleotide exchange factor (GEF) 10-like
4	140663601	140663800	*	0.746167	0.974276	-0.749064	4	140514485	140666012	-	ENSMUSG00000040964	0	1522.37	0.921328	-0.118213	0.126738	-0.932733	0.350958	0.925987	Arhgef10l	protein_coding	Rho guanine nucleotide exchange factor (GEF) 10-like
4	140699501	140699700	*	0.389229	0.945368	2.77072	4	140700541	140723220	+	ENSMUSG00000040945	-842	6542.22	0.95439	-0.0673496	0.125853	-0.535145	0.59255	0.970261	Rcc2	protein_coding	regulator of chromosome condensation 2
4	140699601	140699800	*	0.0992281	0.818565	2.08938	4	140700541	140723220	+	ENSMUSG00000040945	-742	6542.22	0.95439	-0.0673496	0.125853	-0.535145	0.59255	0.970261	Rcc2	protein_coding	regulator of chromosome condensation 2
4	140699801	140700000	*	0.464957	0.955687	-0.772608	4	140700541	140723220	+	ENSMUSG00000040945	-542	6542.22	0.95439	-0.0673496	0.125853	-0.535145	0.59255	0.970261	Rcc2	protein_coding	regulator of chromosome condensation 2
4	140699901	140700100	*	0.249348	0.911491	-0.768696	4	140700541	140723220	+	ENSMUSG00000040945	-442	6542.22	0.95439	-0.0673496	0.125853	-0.535145	0.59255	0.970261	Rcc2	protein_coding	regulator of chromosome condensation 2
4	140700001	140700200	*	0.26137	0.914952	-0.870624	4	140700541	140723220	+	ENSMUSG00000040945	-342	6542.22	0.95439	-0.0673496	0.125853	-0.535145	0.59255	0.970261	Rcc2	protein_coding	regulator of chromosome condensation 2
4	140700601	140700800	*	0.732218	0.973796	0.356133	4	140700541	140723220	+	ENSMUSG00000040945	0	6542.22	0.95439	-0.0673496	0.125853	-0.535145	0.59255	0.970261	Rcc2	protein_coding	regulator of chromosome condensation 2
4	140700701	140700900	*	0.831914	0.978577	0.30485	4	140700541	140723220	+	ENSMUSG00000040945	0	6542.22	0.95439	-0.0673496	0.125853	-0.535145	0.59255	0.970261	Rcc2	protein_coding	regulator of chromosome condensation 2
4	140700801	140701000	*	0.580766	0.965057	1.07995	4	140700541	140723220	+	ENSMUSG00000040945	0	6542.22	0.95439	-0.0673496	0.125853	-0.535145	0.59255	0.970261	Rcc2	protein_coding	regulator of chromosome condensation 2
4	140700901	140701100	*	0.0412752	0.709149	1.15971	4	140700541	140723220	+	ENSMUSG00000040945	0	6542.22	0.95439	-0.0673496	0.125853	-0.535145	0.59255	0.970261	Rcc2	protein_coding	regulator of chromosome condensation 2
4	140701001	140701200	*	0.932073	0.981729	-0.0370297	4	140700541	140723220	+	ENSMUSG00000040945	0	6542.22	0.95439	-0.0673496	0.125853	-0.535145	0.59255	0.970261	Rcc2	protein_coding	regulator of chromosome condensation 2
4	140701101	140701300	*	0.0375241	0.697306	-1.49862	4	140700541	140723220	+	ENSMUSG00000040945	0	6542.22	0.95439	-0.0673496	0.125853	-0.535145	0.59255	0.970261	Rcc2	protein_coding	regulator of chromosome condensation 2
4	140704001	140704200	*	0.576216	0.964336	-2.60417	4	140700541	140723220	+	ENSMUSG00000040945	0	6542.22	0.95439	-0.0673496	0.125853	-0.535145	0.59255	0.970261	Rcc2	protein_coding	regulator of chromosome condensation 2
4	140704101	140704300	*	0.347461	0.936894	-3.78595	4	140700541	140723220	+	ENSMUSG00000040945	0	6542.22	0.95439	-0.0673496	0.125853	-0.535145	0.59255	0.970261	Rcc2	protein_coding	regulator of chromosome condensation 2
4	140704301	140704500	*	0.712688	0.972918	-1.63898	4	140700541	140723220	+	ENSMUSG00000040945	0	6542.22	0.95439	-0.0673496	0.125853	-0.535145	0.59255	0.970261	Rcc2	protein_coding	regulator of chromosome condensation 2
4	140704401	140704600	*	0.712688	0.972918	-1.63898	4	140700541	140723220	+	ENSMUSG00000040945	0	6542.22	0.95439	-0.0673496	0.125853	-0.535145	0.59255	0.970261	Rcc2	protein_coding	regulator of chromosome condensation 2
4	140704501	140704700	*	0.318696	0.929804	3.23654	4	140700541	140723220	+	ENSMUSG00000040945	0	6542.22	0.95439	-0.0673496	0.125853	-0.535145	0.59255	0.970261	Rcc2	protein_coding	regulator of chromosome condensation 2
4	140704601	140704800	*	0.0668509	0.773684	3.83469	4	140700541	140723220	+	ENSMUSG00000040945	0	6542.22	0.95439	-0.0673496	0.125853	-0.535145	0.59255	0.970261	Rcc2	protein_coding	regulator of chromosome condensation 2
4	140704701	140704900	*	0.105045	0.825145	4.18498	4	140700541	140723220	+	ENSMUSG00000040945	0	6542.22	0.95439	-0.0673496	0.125853	-0.535145	0.59255	0.970261	Rcc2	protein_coding	regulator of chromosome condensation 2
4	140704801	140705000	*	0.495844	0.957471	-2.22932	4	140700541	140723220	+	ENSMUSG00000040945	0	6542.22	0.95439	-0.0673496	0.125853	-0.535145	0.59255	0.970261	Rcc2	protein_coding	regulator of chromosome condensation 2
4	140713301	140713500	*	0.278683	0.920183	2.42018	4	140700541	140723220	+	ENSMUSG00000040945	0	6542.22	0.95439	-0.0673496	0.125853	-0.535145	0.59255	0.970261	Rcc2	protein_coding	regulator of chromosome condensation 2
4	140713401	140713600	*	0.279091	0.920352	2.03823	4	140700541	140723220	+	ENSMUSG00000040945	0	6542.22	0.95439	-0.0673496	0.125853	-0.535145	0.59255	0.970261	Rcc2	protein_coding	regulator of chromosome condensation 2
4	140713501	140713700	*	0.526176	0.959864	-2.20966	4	140700541	140723220	+	ENSMUSG00000040945	0	6542.22	0.95439	-0.0673496	0.125853	-0.535145	0.59255	0.970261	Rcc2	protein_coding	regulator of chromosome condensation 2
4	140713601	140713800	*	0.513276	0.958924	-1.68053	4	140700541	140723220	+	ENSMUSG00000040945	0	6542.22	0.95439	-0.0673496	0.125853	-0.535145	0.59255	0.970261	Rcc2	protein_coding	regulator of chromosome condensation 2
4	140713701	140713900	*	0.790805	0.976277	0.775194	4	140700541	140723220	+	ENSMUSG00000040945	0	6542.22	0.95439	-0.0673496	0.125853	-0.535145	0.59255	0.970261	Rcc2	protein_coding	regulator of chromosome condensation 2
4	140713801	140714000	*	0.516373	0.959216	1.09142	4	140700541	140723220	+	ENSMUSG00000040945	0	6542.22	0.95439	-0.0673496	0.125853	-0.535145	0.59255	0.970261	Rcc2	protein_coding	regulator of chromosome condensation 2
4	140713901	140714100	*	0.28709	0.921986	1.81555	4	140700541	140723220	+	ENSMUSG00000040945	0	6542.22	0.95439	-0.0673496	0.125853	-0.535145	0.59255	0.970261	Rcc2	protein_coding	regulator of chromosome condensation 2
4	140714301	140714500	*	0.357278	0.939174	-2.13545	4	140700541	140723220	+	ENSMUSG00000040945	0	6542.22	0.95439	-0.0673496	0.125853	-0.535145	0.59255	0.970261	Rcc2	protein_coding	regulator of chromosome condensation 2
4	140714401	140714600	*	0.715765	0.973031	-0.54197	4	140700541	140723220	+	ENSMUSG00000040945	0	6542.22	0.95439	-0.0673496	0.125853	-0.535145	0.59255	0.970261	Rcc2	protein_coding	regulator of chromosome condensation 2
4	140714501	140714700	*	0.725848	0.973535	-0.518018	4	140700541	140723220	+	ENSMUSG00000040945	0	6542.22	0.95439	-0.0673496	0.125853	-0.535145	0.59255	0.970261	Rcc2	protein_coding	regulator of chromosome condensation 2
4	140723701	140723900	*	0.53685	0.960937	-2.26387	4	140700541	140723220	+	ENSMUSG00000040945	482	6542.22	0.95439	-0.0673496	0.125853	-0.535145	0.59255	0.970261	Rcc2	protein_coding	regulator of chromosome condensation 2
4	140723801	140724000	*	0.691658	0.97203	1.54057	4	140700541	140723220	+	ENSMUSG00000040945	582	6542.22	0.95439	-0.0673496	0.125853	-0.535145	0.59255	0.970261	Rcc2	protein_coding	regulator of chromosome condensation 2
4	140723901	140724100	*	0.0293861	0.66607	10.3448	4	140700541	140723220	+	ENSMUSG00000040945	682	6542.22	0.95439	-0.0673496	0.125853	-0.535145	0.59255	0.970261	Rcc2	protein_coding	regulator of chromosome condensation 2
4	140750601	140750800	*	0.736546	0.973846	1.27024	4	140745865	140774236	-	ENSMUSG00000025330	0	8.83664	1.31174	0.391481	0.342281	1.14374	0.25273	0.899069	Padi4	protein_coding	peptidyl arginine deiminase, type IV
4	140750701	140750900	*	0.403166	0.947452	3.49015	4	140745865	140774236	-	ENSMUSG00000025330	0	8.83664	1.31174	0.391481	0.342281	1.14374	0.25273	0.899069	Padi4	protein_coding	peptidyl arginine deiminase, type IV
4	140763001	140763200	*	0.426661	0.950579	-3.08054	4	140745865	140774236	-	ENSMUSG00000025330	0	8.83664	1.31174	0.391481	0.342281	1.14374	0.25273	0.899069	Padi4	protein_coding	peptidyl arginine deiminase, type IV
4	140763101	140763300	*	0.406278	0.947733	-2.95496	4	140745865	140774236	-	ENSMUSG00000025330	0	8.83664	1.31174	0.391481	0.342281	1.14374	0.25273	0.899069	Padi4	protein_coding	peptidyl arginine deiminase, type IV
4	140763201	140763400	*	0.51679	0.959216	-1.41404	4	140745865	140774236	-	ENSMUSG00000025330	0	8.83664	1.31174	0.391481	0.342281	1.14374	0.25273	0.899069	Padi4	protein_coding	peptidyl arginine deiminase, type IV
4	140765001	140765200	*	0.941555	0.981812	0.381944	4	140745865	140774236	-	ENSMUSG00000025330	0	8.83664	1.31174	0.391481	0.342281	1.14374	0.25273	0.899069	Padi4	protein_coding	peptidyl arginine deiminase, type IV
4	140765101	140765300	*	0.97807	0.982286	-0.141186	4	140745865	140774236	-	ENSMUSG00000025330	0	8.83664	1.31174	0.391481	0.342281	1.14374	0.25273	0.899069	Padi4	protein_coding	peptidyl arginine deiminase, type IV
4	140772101	140772300	*	0.195104	0.891227	5.57288	4	140745865	140774236	-	ENSMUSG00000025330	0	8.83664	1.31174	0.391481	0.342281	1.14374	0.25273	0.899069	Padi4	protein_coding	peptidyl arginine deiminase, type IV
4	140772201	140772400	*	0.458228	0.954779	2.54754	4	140745865	140774236	-	ENSMUSG00000025330	0	8.83664	1.31174	0.391481	0.342281	1.14374	0.25273	0.899069	Padi4	protein_coding	peptidyl arginine deiminase, type IV
4	140772301	140772500	*	0.223186	0.902148	6.94012	4	140745865	140774236	-	ENSMUSG00000025330	0	8.83664	1.31174	0.391481	0.342281	1.14374	0.25273	0.899069	Padi4	protein_coding	peptidyl arginine deiminase, type IV
4	140960001	140960200	*	0.428905	0.950813	-2.7064	4	140961203	140979193	+	ENSMUSG00000009863	-1004	2939.21	0.903879	-0.145799	0.10443	-1.39614	0.162673	0.88078	Sdhb	protein_coding	succinate dehydrogenase complex, subunit B, iron sulfur (Ip)
4	140960101	140960300	*	0.428905	0.950813	-2.7064	4	140961203	140979193	+	ENSMUSG00000009863	-904	2939.21	0.903879	-0.145799	0.10443	-1.39614	0.162673	0.88078	Sdhb	protein_coding	succinate dehydrogenase complex, subunit B, iron sulfur (Ip)
4	140963801	140964000	*	0.872526	0.979421	-0.997476	4	140961203	140979193	+	ENSMUSG00000009863	0	2939.21	0.903879	-0.145799	0.10443	-1.39614	0.162673	0.88078	Sdhb	protein_coding	succinate dehydrogenase complex, subunit B, iron sulfur (Ip)
4	140963901	140964100	*	0.423475	0.950147	2.88435	4	140961203	140979193	+	ENSMUSG00000009863	0	2939.21	0.903879	-0.145799	0.10443	-1.39614	0.162673	0.88078	Sdhb	protein_coding	succinate dehydrogenase complex, subunit B, iron sulfur (Ip)
4	140964001	140964200	*	0.611185	0.967479	1.35671	4	140961203	140979193	+	ENSMUSG00000009863	0	2939.21	0.903879	-0.145799	0.10443	-1.39614	0.162673	0.88078	Sdhb	protein_coding	succinate dehydrogenase complex, subunit B, iron sulfur (Ip)
4	140964101	140964300	*	0.411664	0.948549	1.32674	4	140961203	140979193	+	ENSMUSG00000009863	0	2939.21	0.903879	-0.145799	0.10443	-1.39614	0.162673	0.88078	Sdhb	protein_coding	succinate dehydrogenase complex, subunit B, iron sulfur (Ip)
4	140987301	140987500	*	0.996476	0.982571	-0.0154382	4	140986873	141007330	+	ENSMUSG00000036622	0	793.963	0.899009	-0.153593	0.120322	-1.27651	0.201775	0.894314	Atp13a2	protein_coding	ATPase type 13A2
4	140987401	140987600	*	0.947566	0.981812	-0.168426	4	140986873	141007330	+	ENSMUSG00000036622	0	793.963	0.899009	-0.153593	0.120322	-1.27651	0.201775	0.894314	Atp13a2	protein_coding	ATPase type 13A2
4	140987501	140987700	*	0.405716	0.947697	3.26868	4	140986873	141007330	+	ENSMUSG00000036622	0	793.963	0.899009	-0.153593	0.120322	-1.27651	0.201775	0.894314	Atp13a2	protein_coding	ATPase type 13A2
4	140987601	140987800	*	0.90682	0.980942	0.601353	4	140986873	141007330	+	ENSMUSG00000036622	0	793.963	0.899009	-0.153593	0.120322	-1.27651	0.201775	0.894314	Atp13a2	protein_coding	ATPase type 13A2
4	140987701	140987900	*	0.336693	0.934075	-3.38605	4	140986873	141007330	+	ENSMUSG00000036622	0	793.963	0.899009	-0.153593	0.120322	-1.27651	0.201775	0.894314	Atp13a2	protein_coding	ATPase type 13A2
4	140987801	140988000	*	0.595725	0.966198	-2.27695	4	140986873	141007330	+	ENSMUSG00000036622	0	793.963	0.899009	-0.153593	0.120322	-1.27651	0.201775	0.894314	Atp13a2	protein_coding	ATPase type 13A2
4	140988601	140988800	*	0.686946	0.97171	1.37756	4	140986873	141007330	+	ENSMUSG00000036622	0	793.963	0.899009	-0.153593	0.120322	-1.27651	0.201775	0.894314	Atp13a2	protein_coding	ATPase type 13A2
4	140988701	140988900	*	0.595012	0.966174	1.72534	4	140986873	141007330	+	ENSMUSG00000036622	0	793.963	0.899009	-0.153593	0.120322	-1.27651	0.201775	0.894314	Atp13a2	protein_coding	ATPase type 13A2
4	141013001	141013200	*	0.991898	0.982571	-0.0377287	4	141010418	141015984	+	ENSMUSG00000060572	0	2223.54	0.930836	-0.103402	0.286972	-0.360319	0.718609	0.986902	Mfap2	protein_coding	microfibrillar-associated protein 2
4	141013101	141013300	*	0.811327	0.977257	-0.558126	4	141010418	141015984	+	ENSMUSG00000060572	0	2223.54	0.930836	-0.103402	0.286972	-0.360319	0.718609	0.986902	Mfap2	protein_coding	microfibrillar-associated protein 2
4	141013201	141013400	*	0.565704	0.963383	1.15874	4	141010418	141015984	+	ENSMUSG00000060572	0	2223.54	0.930836	-0.103402	0.286972	-0.360319	0.718609	0.986902	Mfap2	protein_coding	microfibrillar-associated protein 2
4	141031901	141032100	*	0.668654	0.971046	-0.517027	4	141016637	141060550	-	ENSMUSG00000040860	0	579.282	0.869377	-0.201945	0.121086	-1.66778	0.0953595	0.872919	Crocc	protein_coding	ciliary rootlet coiled-coil, rootletin
4	141032001	141032200	*	0.701258	0.97243	-2.56949	4	141016637	141060550	-	ENSMUSG00000040860	0	579.282	0.869377	-0.201945	0.121086	-1.66778	0.0953595	0.872919	Crocc	protein_coding	ciliary rootlet coiled-coil, rootletin
4	141032101	141032300	*	0.870042	0.979401	0.627531	4	141016637	141060550	-	ENSMUSG00000040860	0	579.282	0.869377	-0.201945	0.121086	-1.66778	0.0953595	0.872919	Crocc	protein_coding	ciliary rootlet coiled-coil, rootletin
4	141032201	141032400	*	0.106883	0.826992	6.19826	4	141016637	141060550	-	ENSMUSG00000040860	0	579.282	0.869377	-0.201945	0.121086	-1.66778	0.0953595	0.872919	Crocc	protein_coding	ciliary rootlet coiled-coil, rootletin
4	141032301	141032500	*	0.0974391	0.816288	-9.64265	4	141016637	141060550	-	ENSMUSG00000040860	0	579.282	0.869377	-0.201945	0.121086	-1.66778	0.0953595	0.872919	Crocc	protein_coding	ciliary rootlet coiled-coil, rootletin
4	141048901	141049100	*	0.60798	0.967186	1.47293	4	141016637	141060550	-	ENSMUSG00000040860	0	579.282	0.869377	-0.201945	0.121086	-1.66778	0.0953595	0.872919	Crocc	protein_coding	ciliary rootlet coiled-coil, rootletin
4	141049001	141049200	*	0.729957	0.973715	0.798223	4	141016637	141060550	-	ENSMUSG00000040860	0	579.282	0.869377	-0.201945	0.121086	-1.66778	0.0953595	0.872919	Crocc	protein_coding	ciliary rootlet coiled-coil, rootletin
4	141049101	141049300	*	0.978813	0.9823	-0.0619869	4	141016637	141060550	-	ENSMUSG00000040860	0	579.282	0.869377	-0.201945	0.121086	-1.66778	0.0953595	0.872919	Crocc	protein_coding	ciliary rootlet coiled-coil, rootletin
4	141049201	141049400	*	0.565892	0.963383	-1.6463	4	141016637	141060550	-	ENSMUSG00000040860	0	579.282	0.869377	-0.201945	0.121086	-1.66778	0.0953595	0.872919	Crocc	protein_coding	ciliary rootlet coiled-coil, rootletin
4	141049401	141049600	*	0.016019	0.576128	-13.9291	4	141016637	141060550	-	ENSMUSG00000040860	0	579.282	0.869377	-0.201945	0.121086	-1.66778	0.0953595	0.872919	Crocc	protein_coding	ciliary rootlet coiled-coil, rootletin
4	141049501	141049700	*	0.185381	0.887004	-8.894	4	141016637	141060550	-	ENSMUSG00000040860	0	579.282	0.869377	-0.201945	0.121086	-1.66778	0.0953595	0.872919	Crocc	protein_coding	ciliary rootlet coiled-coil, rootletin
4	141056801	141057000	*	0.273342	0.918128	4.00276	4	141016637	141060550	-	ENSMUSG00000040860	0	579.282	0.869377	-0.201945	0.121086	-1.66778	0.0953595	0.872919	Crocc	protein_coding	ciliary rootlet coiled-coil, rootletin
4	141056901	141057100	*	0.460391	0.9551	2.94118	4	141016637	141060550	-	ENSMUSG00000040860	0	579.282	0.869377	-0.201945	0.121086	-1.66778	0.0953595	0.872919	Crocc	protein_coding	ciliary rootlet coiled-coil, rootletin
4	141069601	141069800	*	0.70576	0.97267	-1.38374	4	141066512	141078357	-	ENSMUSG00000028923	0	2081.14	0.953815	-0.0682193	0.0804037	-0.84846	0.396182	0.932668	Necap2	protein_coding	NECAP endocytosis associated 2
4	141069701	141069900	*	0.888378	0.980383	-0.812541	4	141066512	141078357	-	ENSMUSG00000028923	0	2081.14	0.953815	-0.0682193	0.0804037	-0.84846	0.396182	0.932668	Necap2	protein_coding	NECAP endocytosis associated 2
4	141069801	141070000	*	0.399955	0.947133	5.31871	4	141066512	141078357	-	ENSMUSG00000028923	0	2081.14	0.953815	-0.0682193	0.0804037	-0.84846	0.396182	0.932668	Necap2	protein_coding	NECAP endocytosis associated 2
4	141076001	141076200	*	0.541203	0.961092	-3.40699	4	141066512	141078357	-	ENSMUSG00000028923	0	2081.14	0.953815	-0.0682193	0.0804037	-0.84846	0.396182	0.932668	Necap2	protein_coding	NECAP endocytosis associated 2
4	141076101	141076300	*	0.602026	0.966755	-2.97767	4	141066512	141078357	-	ENSMUSG00000028923	0	2081.14	0.953815	-0.0682193	0.0804037	-0.84846	0.396182	0.932668	Necap2	protein_coding	NECAP endocytosis associated 2
4	141077401	141077600	*	0.855145	0.978824	-0.374475	4	141066512	141078357	-	ENSMUSG00000028923	0	2081.14	0.953815	-0.0682193	0.0804037	-0.84846	0.396182	0.932668	Necap2	protein_coding	NECAP endocytosis associated 2
4	141077501	141077700	*	0.694024	0.972261	0.626099	4	141066512	141078357	-	ENSMUSG00000028923	0	2081.14	0.953815	-0.0682193	0.0804037	-0.84846	0.396182	0.932668	Necap2	protein_coding	NECAP endocytosis associated 2
4	141077601	141077800	*	0.300201	0.92579	0.771448	4	141066512	141078357	-	ENSMUSG00000028923	0	2081.14	0.953815	-0.0682193	0.0804037	-0.84846	0.396182	0.932668	Necap2	protein_coding	NECAP endocytosis associated 2
4	141077701	141077900	*	0.266978	0.917137	0.900385	4	141066512	141078357	-	ENSMUSG00000028923	0	2081.14	0.953815	-0.0682193	0.0804037	-0.84846	0.396182	0.932668	Necap2	protein_coding	NECAP endocytosis associated 2
4	141078001	141078200	*	0.674975	0.971233	-0.210404	4	141066512	141078357	-	ENSMUSG00000028923	0	2081.14	0.953815	-0.0682193	0.0804037	-0.84846	0.396182	0.932668	Necap2	protein_coding	NECAP endocytosis associated 2
4	141078101	141078300	*	0.446204	0.953469	-0.421572	4	141066512	141078357	-	ENSMUSG00000028923	0	2081.14	0.953815	-0.0682193	0.0804037	-0.84846	0.396182	0.932668	Necap2	protein_coding	NECAP endocytosis associated 2
4	141078201	141078400	*	0.906531	0.980942	-0.0596929	4	141066512	141078357	-	ENSMUSG00000028923	0	2081.14	0.953815	-0.0682193	0.0804037	-0.84846	0.396182	0.932668	Necap2	protein_coding	NECAP endocytosis associated 2
4	141078301	141078500	*	0.151078	0.866214	0.533971	4	141066512	141078357	-	ENSMUSG00000028923	0	2081.14	0.953815	-0.0682193	0.0804037	-0.84846	0.396182	0.932668	Necap2	protein_coding	NECAP endocytosis associated 2
4	141078401	141078600	*	0.930184	0.981659	0.0921179	4	141066512	141078357	-	ENSMUSG00000028923	-45	2081.14	0.953815	-0.0682193	0.0804037	-0.84846	0.396182	0.932668	Necap2	protein_coding	NECAP endocytosis associated 2
4	141078501	141078700	*	0.382304	0.943876	-3.65855	4	141066512	141078357	-	ENSMUSG00000028923	-145	2081.14	0.953815	-0.0682193	0.0804037	-0.84846	0.396182	0.932668	Necap2	protein_coding	NECAP endocytosis associated 2
4	141078601	141078800	*	0.293953	0.923842	7.12258	4	141066512	141078357	-	ENSMUSG00000028923	-245	2081.14	0.953815	-0.0682193	0.0804037	-0.84846	0.396182	0.932668	Necap2	protein_coding	NECAP endocytosis associated 2
4	141120601	141120800	*	0.925776	0.981581	0.218667	4	141113001	141139775	-	ENSMUSG00000040842	0	2721.39	0.962743	-0.0547769	0.0781604	-0.700827	0.483411	0.948308	Szrd1	protein_coding	SUZ RNA binding domain containing 1
4	141120701	141120900	*	0.261612	0.915179	5.25056	4	141113001	141139775	-	ENSMUSG00000040842	0	2721.39	0.962743	-0.0547769	0.0781604	-0.700827	0.483411	0.948308	Szrd1	protein_coding	SUZ RNA binding domain containing 1
4	141120801	141121000	*	0.329455	0.932096	1.78786	4	141113001	141139775	-	ENSMUSG00000040842	0	2721.39	0.962743	-0.0547769	0.0781604	-0.700827	0.483411	0.948308	Szrd1	protein_coding	SUZ RNA binding domain containing 1
4	141120901	141121100	*	0.31212	0.928263	2.19962	4	141113001	141139775	-	ENSMUSG00000040842	0	2721.39	0.962743	-0.0547769	0.0781604	-0.700827	0.483411	0.948308	Szrd1	protein_coding	SUZ RNA binding domain containing 1
4	141131601	141131800	*	0.503715	0.957963	3.10559	4	141113001	141139775	-	ENSMUSG00000040842	0	2721.39	0.962743	-0.0547769	0.0781604	-0.700827	0.483411	0.948308	Szrd1	protein_coding	SUZ RNA binding domain containing 1
4	141131701	141131900	*	0.0854311	0.802485	-4.3974	4	141113001	141139775	-	ENSMUSG00000040842	0	2721.39	0.962743	-0.0547769	0.0781604	-0.700827	0.483411	0.948308	Szrd1	protein_coding	SUZ RNA binding domain containing 1
4	141131801	141132000	*	0.0266362	0.651236	-6.01093	4	141113001	141139775	-	ENSMUSG00000040842	0	2721.39	0.962743	-0.0547769	0.0781604	-0.700827	0.483411	0.948308	Szrd1	protein_coding	SUZ RNA binding domain containing 1
4	141132201	141132400	*	0.119318	0.838985	-9.79021	4	141113001	141139775	-	ENSMUSG00000040842	0	2721.39	0.962743	-0.0547769	0.0781604	-0.700827	0.483411	0.948308	Szrd1	protein_coding	SUZ RNA binding domain containing 1
4	141132501	141132700	*	0.31749	0.929627	-10.5845	4	141113001	141139775	-	ENSMUSG00000040842	0	2721.39	0.962743	-0.0547769	0.0781604	-0.700827	0.483411	0.948308	Szrd1	protein_coding	SUZ RNA binding domain containing 1
4	141132601	141132800	*	0.192224	0.890356	10.5049	4	141113001	141139775	-	ENSMUSG00000040842	0	2721.39	0.962743	-0.0547769	0.0781604	-0.700827	0.483411	0.948308	Szrd1	protein_coding	SUZ RNA binding domain containing 1
4	141134301	141134500	*	0.574532	0.96419	-2.13489	4	141113001	141139775	-	ENSMUSG00000040842	0	2721.39	0.962743	-0.0547769	0.0781604	-0.700827	0.483411	0.948308	Szrd1	protein_coding	SUZ RNA binding domain containing 1
4	141134401	141134600	*	0.201245	0.893204	-5.13022	4	141113001	141139775	-	ENSMUSG00000040842	0	2721.39	0.962743	-0.0547769	0.0781604	-0.700827	0.483411	0.948308	Szrd1	protein_coding	SUZ RNA binding domain containing 1
4	141134501	141134700	*	0.875274	0.9795	-0.884082	4	141113001	141139775	-	ENSMUSG00000040842	0	2721.39	0.962743	-0.0547769	0.0781604	-0.700827	0.483411	0.948308	Szrd1	protein_coding	SUZ RNA binding domain containing 1
4	141134701	141134900	*	0.584162	0.965232	-2.13311	4	141113001	141139775	-	ENSMUSG00000040842	0	2721.39	0.962743	-0.0547769	0.0781604	-0.700827	0.483411	0.948308	Szrd1	protein_coding	SUZ RNA binding domain containing 1
4	141134801	141135000	*	0.308479	0.927523	-4.896	4	141113001	141139775	-	ENSMUSG00000040842	0	2721.39	0.962743	-0.0547769	0.0781604	-0.700827	0.483411	0.948308	Szrd1	protein_coding	SUZ RNA binding domain containing 1
4	141135701	141135900	*	0.154319	0.867903	9.08767	4	141113001	141139775	-	ENSMUSG00000040842	0	2721.39	0.962743	-0.0547769	0.0781604	-0.700827	0.483411	0.948308	Szrd1	protein_coding	SUZ RNA binding domain containing 1
4	141135801	141136000	*	0.154319	0.867903	9.08767	4	141113001	141139775	-	ENSMUSG00000040842	0	2721.39	0.962743	-0.0547769	0.0781604	-0.700827	0.483411	0.948308	Szrd1	protein_coding	SUZ RNA binding domain containing 1
4	141135901	141136100	*	0.571957	0.964061	-2.77508	4	141113001	141139775	-	ENSMUSG00000040842	0	2721.39	0.962743	-0.0547769	0.0781604	-0.700827	0.483411	0.948308	Szrd1	protein_coding	SUZ RNA binding domain containing 1
4	141136001	141136200	*	0.621139	0.968467	-1.99399	4	141113001	141139775	-	ENSMUSG00000040842	0	2721.39	0.962743	-0.0547769	0.0781604	-0.700827	0.483411	0.948308	Szrd1	protein_coding	SUZ RNA binding domain containing 1
4	141138401	141138600	*	0.529888	0.960131	0.482398	4	141113001	141139775	-	ENSMUSG00000040842	0	2721.39	0.962743	-0.0547769	0.0781604	-0.700827	0.483411	0.948308	Szrd1	protein_coding	SUZ RNA binding domain containing 1
4	141138501	141138700	*	0.665707	0.970926	0.28297	4	141113001	141139775	-	ENSMUSG00000040842	0	2721.39	0.962743	-0.0547769	0.0781604	-0.700827	0.483411	0.948308	Szrd1	protein_coding	SUZ RNA binding domain containing 1
4	141138801	141139000	*	0.174136	0.881684	1.21627	4	141113001	141139775	-	ENSMUSG00000040842	0	2721.39	0.962743	-0.0547769	0.0781604	-0.700827	0.483411	0.948308	Szrd1	protein_coding	SUZ RNA binding domain containing 1
4	141138901	141139100	*	0.364755	0.940684	0.68692	4	141113001	141139775	-	ENSMUSG00000040842	0	2721.39	0.962743	-0.0547769	0.0781604	-0.700827	0.483411	0.948308	Szrd1	protein_coding	SUZ RNA binding domain containing 1
4	141139001	141139200	*	0.833276	0.978694	-0.140818	4	141113001	141139775	-	ENSMUSG00000040842	0	2721.39	0.962743	-0.0547769	0.0781604	-0.700827	0.483411	0.948308	Szrd1	protein_coding	SUZ RNA binding domain containing 1
4	141140001	141140200	*	0.393097	0.946226	7.3018	4	141113001	141139775	-	ENSMUSG00000040842	-227	2721.39	0.962743	-0.0547769	0.0781604	-0.700827	0.483411	0.948308	Szrd1	protein_coding	SUZ RNA binding domain containing 1
4	141148601	141148800	*	0.998413	0.982571	-0.00143254	4	141147913	141204062	+	ENSMUSG00000028920	0	884.422	0.916485	-0.125817	0.128127	-0.981973	0.326113	0.91432	Fbxo42	protein_coding	F-box protein 42
4	141148701	141148900	*	0.757025	0.974998	0.180869	4	141147913	141204062	+	ENSMUSG00000028920	0	884.422	0.916485	-0.125817	0.128127	-0.981973	0.326113	0.91432	Fbxo42	protein_coding	F-box protein 42
4	141148801	141149000	*	0.568818	0.963767	-0.250834	4	141147913	141204062	+	ENSMUSG00000028920	0	884.422	0.916485	-0.125817	0.128127	-0.981973	0.326113	0.91432	Fbxo42	protein_coding	F-box protein 42
4	141148901	141149100	*	0.259363	0.914445	-0.498462	4	141147913	141204062	+	ENSMUSG00000028920	0	884.422	0.916485	-0.125817	0.128127	-0.981973	0.326113	0.91432	Fbxo42	protein_coding	F-box protein 42
4	141149001	141149200	*	0.1139	0.834968	-1.44495	4	141147913	141204062	+	ENSMUSG00000028920	0	884.422	0.916485	-0.125817	0.128127	-0.981973	0.326113	0.91432	Fbxo42	protein_coding	F-box protein 42
4	141149101	141149300	*	0.446969	0.953602	-0.644244	4	141147913	141204062	+	ENSMUSG00000028920	0	884.422	0.916485	-0.125817	0.128127	-0.981973	0.326113	0.91432	Fbxo42	protein_coding	F-box protein 42
4	141149201	141149400	*	0.447191	0.95367	0.707014	4	141147913	141204062	+	ENSMUSG00000028920	0	884.422	0.916485	-0.125817	0.128127	-0.981973	0.326113	0.91432	Fbxo42	protein_coding	F-box protein 42
4	141149301	141149500	*	0.200925	0.893077	3.17437	4	141147913	141204062	+	ENSMUSG00000028920	0	884.422	0.916485	-0.125817	0.128127	-0.981973	0.326113	0.91432	Fbxo42	protein_coding	F-box protein 42
4	141149401	141149600	*	0.081605	0.797495	3.98092	4	141147913	141204062	+	ENSMUSG00000028920	0	884.422	0.916485	-0.125817	0.128127	-0.981973	0.326113	0.91432	Fbxo42	protein_coding	F-box protein 42
4	141149501	141149700	*	0.835532	0.978782	0.63856	4	141147913	141204062	+	ENSMUSG00000028920	0	884.422	0.916485	-0.125817	0.128127	-0.981973	0.326113	0.91432	Fbxo42	protein_coding	F-box protein 42
4	141149601	141149800	*	0.130434	0.847618	-7.53318	4	141147913	141204062	+	ENSMUSG00000028920	0	884.422	0.916485	-0.125817	0.128127	-0.981973	0.326113	0.91432	Fbxo42	protein_coding	F-box protein 42
4	141159601	141159800	*	0.109799	0.830835	5.42373	4	141147913	141204062	+	ENSMUSG00000028920	0	884.422	0.916485	-0.125817	0.128127	-0.981973	0.326113	0.91432	Fbxo42	protein_coding	F-box protein 42
4	141159701	141159900	*	0.109799	0.830835	5.42373	4	141147913	141204062	+	ENSMUSG00000028920	0	884.422	0.916485	-0.125817	0.128127	-0.981973	0.326113	0.91432	Fbxo42	protein_coding	F-box protein 42
4	141161601	141161800	*	0.966358	0.982024	0.124844	4	141147913	141204062	+	ENSMUSG00000028920	0	884.422	0.916485	-0.125817	0.128127	-0.981973	0.326113	0.91432	Fbxo42	protein_coding	F-box protein 42
4	141161701	141161900	*	0.697769	0.972279	1.28108	4	141147913	141204062	+	ENSMUSG00000028920	0	884.422	0.916485	-0.125817	0.128127	-0.981973	0.326113	0.91432	Fbxo42	protein_coding	F-box protein 42
4	141161801	141162000	*	0.676026	0.971264	1.94978	4	141147913	141204062	+	ENSMUSG00000028920	0	884.422	0.916485	-0.125817	0.128127	-0.981973	0.326113	0.91432	Fbxo42	protein_coding	F-box protein 42
4	141162701	141162900	*	0.0360476	0.691618	8.67447	4	141147913	141204062	+	ENSMUSG00000028920	0	884.422	0.916485	-0.125817	0.128127	-0.981973	0.326113	0.91432	Fbxo42	protein_coding	F-box protein 42
4	141162801	141163000	*	0.147344	0.863055	4.00472	4	141147913	141204062	+	ENSMUSG00000028920	0	884.422	0.916485	-0.125817	0.128127	-0.981973	0.326113	0.91432	Fbxo42	protein_coding	F-box protein 42
4	141162901	141163100	*	0.336385	0.934059	-2.27904	4	141147913	141204062	+	ENSMUSG00000028920	0	884.422	0.916485	-0.125817	0.128127	-0.981973	0.326113	0.91432	Fbxo42	protein_coding	F-box protein 42
4	141163001	141163200	*	0.408354	0.948086	-2.54353	4	141147913	141204062	+	ENSMUSG00000028920	0	884.422	0.916485	-0.125817	0.128127	-0.981973	0.326113	0.91432	Fbxo42	protein_coding	F-box protein 42
4	141163301	141163500	*	0.490703	0.957198	-2.50026	4	141147913	141204062	+	ENSMUSG00000028920	0	884.422	0.916485	-0.125817	0.128127	-0.981973	0.326113	0.91432	Fbxo42	protein_coding	F-box protein 42
4	141163401	141163600	*	0.490703	0.957198	-2.50026	4	141147913	141204062	+	ENSMUSG00000028920	0	884.422	0.916485	-0.125817	0.128127	-0.981973	0.326113	0.91432	Fbxo42	protein_coding	F-box protein 42
4	141165701	141165900	*	0.602131	0.966755	-2.6701	4	141147913	141204062	+	ENSMUSG00000028920	0	884.422	0.916485	-0.125817	0.128127	-0.981973	0.326113	0.91432	Fbxo42	protein_coding	F-box protein 42
4	141165801	141166000	*	0.0749742	0.788196	4.74765	4	141147913	141204062	+	ENSMUSG00000028920	0	884.422	0.916485	-0.125817	0.128127	-0.981973	0.326113	0.91432	Fbxo42	protein_coding	F-box protein 42
4	141165901	141166100	*	0.0469161	0.727374	5.66383	4	141147913	141204062	+	ENSMUSG00000028920	0	884.422	0.916485	-0.125817	0.128127	-0.981973	0.326113	0.91432	Fbxo42	protein_coding	F-box protein 42
4	141166001	141166200	*	0.164755	0.87547	3.83607	4	141147913	141204062	+	ENSMUSG00000028920	0	884.422	0.916485	-0.125817	0.128127	-0.981973	0.326113	0.91432	Fbxo42	protein_coding	F-box protein 42
4	141166101	141166300	*	0.22338	0.902157	4.95136	4	141147913	141204062	+	ENSMUSG00000028920	0	884.422	0.916485	-0.125817	0.128127	-0.981973	0.326113	0.91432	Fbxo42	protein_coding	F-box protein 42
4	141166201	141166400	*	0.592929	0.966041	1.90476	4	141147913	141204062	+	ENSMUSG00000028920	0	884.422	0.916485	-0.125817	0.128127	-0.981973	0.326113	0.91432	Fbxo42	protein_coding	F-box protein 42
4	141166301	141166500	*	0.592929	0.966041	1.90476	4	141147913	141204062	+	ENSMUSG00000028920	0	884.422	0.916485	-0.125817	0.128127	-0.981973	0.326113	0.91432	Fbxo42	protein_coding	F-box protein 42
4	141166401	141166600	*	0.134769	0.851427	-3.37465	4	141147913	141204062	+	ENSMUSG00000028920	0	884.422	0.916485	-0.125817	0.128127	-0.981973	0.326113	0.91432	Fbxo42	protein_coding	F-box protein 42
4	141166501	141166700	*	0.115384	0.836185	-3.34511	4	141147913	141204062	+	ENSMUSG00000028920	0	884.422	0.916485	-0.125817	0.128127	-0.981973	0.326113	0.91432	Fbxo42	protein_coding	F-box protein 42
4	141195101	141195300	*	0.692071	0.972114	-0.616224	4	141147913	141204062	+	ENSMUSG00000028920	0	884.422	0.916485	-0.125817	0.128127	-0.981973	0.326113	0.91432	Fbxo42	protein_coding	F-box protein 42
4	141195201	141195400	*	0.192459	0.890408	2.59069	4	141147913	141204062	+	ENSMUSG00000028920	0	884.422	0.916485	-0.125817	0.128127	-0.981973	0.326113	0.91432	Fbxo42	protein_coding	F-box protein 42
4	141214101	141214300	*	0.451771	0.953942	0.383942	4	141213956	141226756	+	ENSMUSG00000073733	0	12.0375	0.902556	-0.147912	0.301015	-0.491377	0.62316	0.973361	Rsg1	protein_coding	REM2 and RAB-like small GTPase 1
4	141214201	141214400	*	0.000412982	0.184234	2.00159	4	141213956	141226756	+	ENSMUSG00000073733	0	12.0375	0.902556	-0.147912	0.301015	-0.491377	0.62316	0.973361	Rsg1	protein_coding	REM2 and RAB-like small GTPase 1
4	141240601	141240800	*	0.368402	0.941261	3.87147	4	141239575	141257564	+	ENSMUSG00000028919	0	350.374	0.865801	-0.207892	0.197706	-1.05152	0.293019	0.906121	Arhgef19	protein_coding	Rho guanine nucleotide exchange factor (GEF) 19
4	141240701	141240900	*	0.556055	0.962513	2.31503	4	141239575	141257564	+	ENSMUSG00000028919	0	350.374	0.865801	-0.207892	0.197706	-1.05152	0.293019	0.906121	Arhgef19	protein_coding	Rho guanine nucleotide exchange factor (GEF) 19
4	141242801	141243000	*	0.00583854	0.442725	-15.5465	4	141239575	141257564	+	ENSMUSG00000028919	0	350.374	0.865801	-0.207892	0.197706	-1.05152	0.293019	0.906121	Arhgef19	protein_coding	Rho guanine nucleotide exchange factor (GEF) 19
4	141242901	141243100	*	0.0551402	0.750511	-7.84253	4	141239575	141257564	+	ENSMUSG00000028919	0	350.374	0.865801	-0.207892	0.197706	-1.05152	0.293019	0.906121	Arhgef19	protein_coding	Rho guanine nucleotide exchange factor (GEF) 19
4	141243001	141243200	*	0.115478	0.836215	-6.23421	4	141239575	141257564	+	ENSMUSG00000028919	0	350.374	0.865801	-0.207892	0.197706	-1.05152	0.293019	0.906121	Arhgef19	protein_coding	Rho guanine nucleotide exchange factor (GEF) 19
4	141257201	141257400	*	0.951234	0.981842	0.153776	4	141239575	141257564	+	ENSMUSG00000028919	0	350.374	0.865801	-0.207892	0.197706	-1.05152	0.293019	0.906121	Arhgef19	protein_coding	Rho guanine nucleotide exchange factor (GEF) 19
4	141257301	141257500	*	0.627672	0.968922	0.854087	4	141239575	141257564	+	ENSMUSG00000028919	0	350.374	0.865801	-0.207892	0.197706	-1.05152	0.293019	0.906121	Arhgef19	protein_coding	Rho guanine nucleotide exchange factor (GEF) 19
4	141257401	141257600	*	0.948719	0.981812	-0.243188	4	141239575	141257564	+	ENSMUSG00000028919	0	350.374	0.865801	-0.207892	0.197706	-1.05152	0.293019	0.906121	Arhgef19	protein_coding	Rho guanine nucleotide exchange factor (GEF) 19
4	141281101	141281300	*	0.933966	0.9818	0.37422	4	141278439	141279794	+	ENSMUSG00000085395	1308	39.9275	1.24658	0.317971	0.284297	1.11845	0.263377	0.90261	Gm13056	lincRNA	predicted gene 13056
4	141281201	141281400	*	0.498404	0.957527	-3.63915	4	141278439	141279794	+	ENSMUSG00000085395	1408	39.9275	1.24658	0.317971	0.284297	1.11845	0.263377	0.90261	Gm13056	lincRNA	predicted gene 13056
4	141299301	141299500	*	0.63229	0.969125	2.23352	4	141301240	141329384	+	ENSMUSG00000006445	-1741	379.072	1.69282	0.759426	0.316626	2.39849	0.0164627	0.782588	Epha2	protein_coding	Eph receptor A2
4	141299401	141299600	*	0.548022	0.961777	2.43959	4	141301240	141329384	+	ENSMUSG00000006445	-1641	379.072	1.69282	0.759426	0.316626	2.39849	0.0164627	0.782588	Epha2	protein_coding	Eph receptor A2
4	141299601	141299800	*	0.0148323	0.565322	-17.1451	4	141301240	141329384	+	ENSMUSG00000006445	-1441	379.072	1.69282	0.759426	0.316626	2.39849	0.0164627	0.782588	Epha2	protein_coding	Eph receptor A2
4	141299701	141299900	*	0.312862	0.928522	-2.13912	4	141301240	141329384	+	ENSMUSG00000006445	-1341	379.072	1.69282	0.759426	0.316626	2.39849	0.0164627	0.782588	Epha2	protein_coding	Eph receptor A2
4	141299801	141300000	*	0.965136	0.982024	0.0838034	4	141301240	141329384	+	ENSMUSG00000006445	-1241	379.072	1.69282	0.759426	0.316626	2.39849	0.0164627	0.782588	Epha2	protein_coding	Eph receptor A2
4	141299901	141300100	*	0.430962	0.951249	-1.62566	4	141301240	141329384	+	ENSMUSG00000006445	-1141	379.072	1.69282	0.759426	0.316626	2.39849	0.0164627	0.782588	Epha2	protein_coding	Eph receptor A2
4	141300001	141300200	*	0.557723	0.962755	1.22886	4	141301240	141329384	+	ENSMUSG00000006445	-1041	379.072	1.69282	0.759426	0.316626	2.39849	0.0164627	0.782588	Epha2	protein_coding	Eph receptor A2
4	141300101	141300300	*	0.482799	0.957014	2.8686	4	141301240	141329384	+	ENSMUSG00000006445	-941	379.072	1.69282	0.759426	0.316626	2.39849	0.0164627	0.782588	Epha2	protein_coding	Eph receptor A2
4	141301601	141301800	*	0.917534	0.980971	0.0947963	4	141301240	141329384	+	ENSMUSG00000006445	0	379.072	1.69282	0.759426	0.316626	2.39849	0.0164627	0.782588	Epha2	protein_coding	Eph receptor A2
4	141301701	141301900	*	0.93389	0.9818	0.0432416	4	141301240	141329384	+	ENSMUSG00000006445	0	379.072	1.69282	0.759426	0.316626	2.39849	0.0164627	0.782588	Epha2	protein_coding	Eph receptor A2
4	141301801	141302000	*	0.807898	0.977005	0.127655	4	141301240	141329384	+	ENSMUSG00000006445	0	379.072	1.69282	0.759426	0.316626	2.39849	0.0164627	0.782588	Epha2	protein_coding	Eph receptor A2
4	141301901	141302100	*	0.620449	0.968464	-0.665258	4	141301240	141329384	+	ENSMUSG00000006445	0	379.072	1.69282	0.759426	0.316626	2.39849	0.0164627	0.782588	Epha2	protein_coding	Eph receptor A2
4	141302901	141303100	*	0.00687897	0.463945	-12.9084	4	141301240	141329384	+	ENSMUSG00000006445	0	379.072	1.69282	0.759426	0.316626	2.39849	0.0164627	0.782588	Epha2	protein_coding	Eph receptor A2
4	141303001	141303200	*	0.00569358	0.440497	-11.9612	4	141301240	141329384	+	ENSMUSG00000006445	0	379.072	1.69282	0.759426	0.316626	2.39849	0.0164627	0.782588	Epha2	protein_coding	Eph receptor A2
4	141304201	141304400	*	0.486225	0.957103	1.98157	4	141301240	141329384	+	ENSMUSG00000006445	0	379.072	1.69282	0.759426	0.316626	2.39849	0.0164627	0.782588	Epha2	protein_coding	Eph receptor A2
4	141304301	141304500	*	0.105468	0.825646	3.5665	4	141301240	141329384	+	ENSMUSG00000006445	0	379.072	1.69282	0.759426	0.316626	2.39849	0.0164627	0.782588	Epha2	protein_coding	Eph receptor A2
4	141304401	141304600	*	0.274249	0.918557	4.69925	4	141301240	141329384	+	ENSMUSG00000006445	0	379.072	1.69282	0.759426	0.316626	2.39849	0.0164627	0.782588	Epha2	protein_coding	Eph receptor A2
4	141308401	141308600	*	0.240501	0.908958	-2.03477	4	141301240	141329384	+	ENSMUSG00000006445	0	379.072	1.69282	0.759426	0.316626	2.39849	0.0164627	0.782588	Epha2	protein_coding	Eph receptor A2
4	141308501	141308700	*	0.507728	0.958262	-0.965016	4	141301240	141329384	+	ENSMUSG00000006445	0	379.072	1.69282	0.759426	0.316626	2.39849	0.0164627	0.782588	Epha2	protein_coding	Eph receptor A2
4	141308701	141308900	*	0.984889	0.982571	-0.0237325	4	141301240	141329384	+	ENSMUSG00000006445	0	379.072	1.69282	0.759426	0.316626	2.39849	0.0164627	0.782588	Epha2	protein_coding	Eph receptor A2
4	141308801	141309000	*	0.0950274	0.813779	1.41765	4	141301240	141329384	+	ENSMUSG00000006445	0	379.072	1.69282	0.759426	0.316626	2.39849	0.0164627	0.782588	Epha2	protein_coding	Eph receptor A2
4	141308901	141309100	*	0.112621	0.833978	1.43843	4	141301240	141329384	+	ENSMUSG00000006445	0	379.072	1.69282	0.759426	0.316626	2.39849	0.0164627	0.782588	Epha2	protein_coding	Eph receptor A2
4	141312101	141312300	*	0.159849	0.871919	-6.25	4	141301240	141329384	+	ENSMUSG00000006445	0	379.072	1.69282	0.759426	0.316626	2.39849	0.0164627	0.782588	Epha2	protein_coding	Eph receptor A2
4	141312201	141312400	*	0.657434	0.970314	-2.28322	4	141301240	141329384	+	ENSMUSG00000006445	0	379.072	1.69282	0.759426	0.316626	2.39849	0.0164627	0.782588	Epha2	protein_coding	Eph receptor A2
4	141331101	141331300	*	0.768441	0.975454	-0.749859	4	141301240	141329384	+	ENSMUSG00000006445	1718	379.072	1.69282	0.759426	0.316626	2.39849	0.0164627	0.782588	Epha2	protein_coding	Eph receptor A2
4	141331201	141331400	*	0.201002	0.893105	-3.19542	4	141301240	141329384	+	ENSMUSG00000006445	1818	379.072	1.69282	0.759426	0.316626	2.39849	0.0164627	0.782588	Epha2	protein_coding	Eph receptor A2
4	141331301	141331500	*	0.0309778	0.672225	-11.0911	4	141301240	141329384	+	ENSMUSG00000006445	1918	379.072	1.69282	0.759426	0.316626	2.39849	0.0164627	0.782588	Epha2	protein_coding	Eph receptor A2
4	141425301	141425500	*	0.935372	0.981812	-0.137221	4	141420779	141425311	+	ENSMUSG00000006221	0	5038.58	1.15049	0.202247	0.146526	1.38028	0.1675	0.885349	Hspb7	protein_coding	heat shock protein family, member 7 (cardiovascular)
4	141425401	141425600	*	0.247043	0.910576	-1.65994	4	141420779	141425311	+	ENSMUSG00000006221	91	5038.58	1.15049	0.202247	0.146526	1.38028	0.1675	0.885349	Hspb7	protein_coding	heat shock protein family, member 7 (cardiovascular)
4	141425501	141425700	*	0.50412	0.958023	0.412251	4	141420779	141425311	+	ENSMUSG00000006221	191	5038.58	1.15049	0.202247	0.146526	1.38028	0.1675	0.885349	Hspb7	protein_coding	heat shock protein family, member 7 (cardiovascular)
4	141426901	141427100	*	0.957089	0.981924	-0.181554	4	141420779	141425311	+	ENSMUSG00000006221	1591	5038.58	1.15049	0.202247	0.146526	1.38028	0.1675	0.885349	Hspb7	protein_coding	heat shock protein family, member 7 (cardiovascular)
4	141427001	141427200	*	0.427073	0.950579	2.34274	4	141420779	141425311	+	ENSMUSG00000006221	1691	5038.58	1.15049	0.202247	0.146526	1.38028	0.1675	0.885349	Hspb7	protein_coding	heat shock protein family, member 7 (cardiovascular)
4	141458301	141458500	*	0.630264	0.969062	-1.20266	4	141444654	141467930	+	ENSMUSG00000006215	0	870.95	1.0252	0.0359094	0.105844	0.339266	0.734409	0.988986	Zbtb17	protein_coding	zinc finger and BTB domain containing 17
4	141458401	141458600	*	0.497378	0.957471	1.59037	4	141444654	141467930	+	ENSMUSG00000006215	0	870.95	1.0252	0.0359094	0.105844	0.339266	0.734409	0.988986	Zbtb17	protein_coding	zinc finger and BTB domain containing 17
4	141464801	141465000	*	0.735537	0.973846	-1.74997	4	141444654	141467930	+	ENSMUSG00000006215	0	870.95	1.0252	0.0359094	0.105844	0.339266	0.734409	0.988986	Zbtb17	protein_coding	zinc finger and BTB domain containing 17
4	141477501	141477700	*	0.0815824	0.797495	4.35279	4	141467890	141538597	-	ENSMUSG00000040761	0	1264.96	1.26238	0.336146	0.210846	1.59427	0.110875	0.874924	Spen	protein_coding	SPEN homolog, transcriptional regulator (Drosophila)
4	141477601	141477800	*	0.624462	0.968682	-2.12558	4	141467890	141538597	-	ENSMUSG00000040761	0	1264.96	1.26238	0.336146	0.210846	1.59427	0.110875	0.874924	Spen	protein_coding	SPEN homolog, transcriptional regulator (Drosophila)
4	141477701	141477900	*	0.02414	0.637407	-12.8534	4	141467890	141538597	-	ENSMUSG00000040761	0	1264.96	1.26238	0.336146	0.210846	1.59427	0.110875	0.874924	Spen	protein_coding	SPEN homolog, transcriptional regulator (Drosophila)
4	141478601	141478800	*	0.485765	0.957034	1.72257	4	141467890	141538597	-	ENSMUSG00000040761	0	1264.96	1.26238	0.336146	0.210846	1.59427	0.110875	0.874924	Spen	protein_coding	SPEN homolog, transcriptional regulator (Drosophila)
4	141478701	141478900	*	0.698835	0.972279	0.485576	4	141467890	141538597	-	ENSMUSG00000040761	0	1264.96	1.26238	0.336146	0.210846	1.59427	0.110875	0.874924	Spen	protein_coding	SPEN homolog, transcriptional regulator (Drosophila)
4	141478801	141479000	*	0.0574491	0.755474	-1.50552	4	141467890	141538597	-	ENSMUSG00000040761	0	1264.96	1.26238	0.336146	0.210846	1.59427	0.110875	0.874924	Spen	protein_coding	SPEN homolog, transcriptional regulator (Drosophila)
4	141478901	141479100	*	0.073755	0.786762	-1.70227	4	141467890	141538597	-	ENSMUSG00000040761	0	1264.96	1.26238	0.336146	0.210846	1.59427	0.110875	0.874924	Spen	protein_coding	SPEN homolog, transcriptional regulator (Drosophila)
4	141506701	141506900	*	0.925352	0.981513	-0.878378	4	141467890	141538597	-	ENSMUSG00000040761	0	1264.96	1.26238	0.336146	0.210846	1.59427	0.110875	0.874924	Spen	protein_coding	SPEN homolog, transcriptional regulator (Drosophila)
4	141506801	141507000	*	0.456376	0.954511	-3.97227	4	141467890	141538597	-	ENSMUSG00000040761	0	1264.96	1.26238	0.336146	0.210846	1.59427	0.110875	0.874924	Spen	protein_coding	SPEN homolog, transcriptional regulator (Drosophila)
4	141506901	141507100	*	0.842579	0.978813	-1.00182	4	141467890	141538597	-	ENSMUSG00000040761	0	1264.96	1.26238	0.336146	0.210846	1.59427	0.110875	0.874924	Spen	protein_coding	SPEN homolog, transcriptional regulator (Drosophila)
4	141507001	141507200	*	0.965937	0.982024	-0.222814	4	141467890	141538597	-	ENSMUSG00000040761	0	1264.96	1.26238	0.336146	0.210846	1.59427	0.110875	0.874924	Spen	protein_coding	SPEN homolog, transcriptional regulator (Drosophila)
4	141507101	141507300	*	0.486312	0.957103	2.65113	4	141467890	141538597	-	ENSMUSG00000040761	0	1264.96	1.26238	0.336146	0.210846	1.59427	0.110875	0.874924	Spen	protein_coding	SPEN homolog, transcriptional regulator (Drosophila)
4	141507201	141507400	*	0.259896	0.914597	4.28708	4	141467890	141538597	-	ENSMUSG00000040761	0	1264.96	1.26238	0.336146	0.210846	1.59427	0.110875	0.874924	Spen	protein_coding	SPEN homolog, transcriptional regulator (Drosophila)
4	141513901	141514100	*	0.297857	0.925116	-3.47475	4	141467890	141538597	-	ENSMUSG00000040761	0	1264.96	1.26238	0.336146	0.210846	1.59427	0.110875	0.874924	Spen	protein_coding	SPEN homolog, transcriptional regulator (Drosophila)
4	141514001	141514200	*	0.111962	0.833379	-4.03913	4	141467890	141538597	-	ENSMUSG00000040761	0	1264.96	1.26238	0.336146	0.210846	1.59427	0.110875	0.874924	Spen	protein_coding	SPEN homolog, transcriptional regulator (Drosophila)
4	141514101	141514300	*	0.134038	0.850739	-5.5	4	141467890	141538597	-	ENSMUSG00000040761	0	1264.96	1.26238	0.336146	0.210846	1.59427	0.110875	0.874924	Spen	protein_coding	SPEN homolog, transcriptional regulator (Drosophila)
4	141514201	141514400	*	0.0946645	0.813537	-8.0309	4	141467890	141538597	-	ENSMUSG00000040761	0	1264.96	1.26238	0.336146	0.210846	1.59427	0.110875	0.874924	Spen	protein_coding	SPEN homolog, transcriptional regulator (Drosophila)
4	141514301	141514500	*	0.126434	0.845224	-7.6275	4	141467890	141538597	-	ENSMUSG00000040761	0	1264.96	1.26238	0.336146	0.210846	1.59427	0.110875	0.874924	Spen	protein_coding	SPEN homolog, transcriptional regulator (Drosophila)
4	141514401	141514600	*	0.0862878	0.803178	-5.1325	4	141467890	141538597	-	ENSMUSG00000040761	0	1264.96	1.26238	0.336146	0.210846	1.59427	0.110875	0.874924	Spen	protein_coding	SPEN homolog, transcriptional regulator (Drosophila)
4	141514501	141514700	*	0.104354	0.824464	-4.28104	4	141467890	141538597	-	ENSMUSG00000040761	0	1264.96	1.26238	0.336146	0.210846	1.59427	0.110875	0.874924	Spen	protein_coding	SPEN homolog, transcriptional regulator (Drosophila)
4	141514601	141514800	*	0.354977	0.938437	1.80946	4	141467890	141538597	-	ENSMUSG00000040761	0	1264.96	1.26238	0.336146	0.210846	1.59427	0.110875	0.874924	Spen	protein_coding	SPEN homolog, transcriptional regulator (Drosophila)
4	141514701	141514900	*	0.483332	0.957014	1.4786	4	141467890	141538597	-	ENSMUSG00000040761	0	1264.96	1.26238	0.336146	0.210846	1.59427	0.110875	0.874924	Spen	protein_coding	SPEN homolog, transcriptional regulator (Drosophila)
4	141514801	141515000	*	0.842078	0.978813	-0.759374	4	141467890	141538597	-	ENSMUSG00000040761	0	1264.96	1.26238	0.336146	0.210846	1.59427	0.110875	0.874924	Spen	protein_coding	SPEN homolog, transcriptional regulator (Drosophila)
4	141514901	141515100	*	0.16372	0.874479	-3.95088	4	141467890	141538597	-	ENSMUSG00000040761	0	1264.96	1.26238	0.336146	0.210846	1.59427	0.110875	0.874924	Spen	protein_coding	SPEN homolog, transcriptional regulator (Drosophila)
4	141515001	141515200	*	0.16372	0.874479	-3.95088	4	141467890	141538597	-	ENSMUSG00000040761	0	1264.96	1.26238	0.336146	0.210846	1.59427	0.110875	0.874924	Spen	protein_coding	SPEN homolog, transcriptional regulator (Drosophila)
4	141517601	141517800	*	0.190191	0.889151	2.37051	4	141467890	141538597	-	ENSMUSG00000040761	0	1264.96	1.26238	0.336146	0.210846	1.59427	0.110875	0.874924	Spen	protein_coding	SPEN homolog, transcriptional regulator (Drosophila)
4	141517701	141517900	*	0.190191	0.889151	2.37051	4	141467890	141538597	-	ENSMUSG00000040761	0	1264.96	1.26238	0.336146	0.210846	1.59427	0.110875	0.874924	Spen	protein_coding	SPEN homolog, transcriptional regulator (Drosophila)
4	141525801	141526000	*	0.0105804	0.519425	4.38542	4	141467890	141538597	-	ENSMUSG00000040761	0	1264.96	1.26238	0.336146	0.210846	1.59427	0.110875	0.874924	Spen	protein_coding	SPEN homolog, transcriptional regulator (Drosophila)
4	141525901	141526100	*	0.0667526	0.773424	3.55601	4	141467890	141538597	-	ENSMUSG00000040761	0	1264.96	1.26238	0.336146	0.210846	1.59427	0.110875	0.874924	Spen	protein_coding	SPEN homolog, transcriptional regulator (Drosophila)
4	141526001	141526200	*	0.646603	0.969673	-1.18089	4	141467890	141538597	-	ENSMUSG00000040761	0	1264.96	1.26238	0.336146	0.210846	1.59427	0.110875	0.874924	Spen	protein_coding	SPEN homolog, transcriptional regulator (Drosophila)
4	141526101	141526300	*	0.680493	0.971417	-1.59574	4	141467890	141538597	-	ENSMUSG00000040761	0	1264.96	1.26238	0.336146	0.210846	1.59427	0.110875	0.874924	Spen	protein_coding	SPEN homolog, transcriptional regulator (Drosophila)
4	141534601	141534800	*	0.509547	0.958431	-1.34933	4	141467890	141538597	-	ENSMUSG00000040761	0	1264.96	1.26238	0.336146	0.210846	1.59427	0.110875	0.874924	Spen	protein_coding	SPEN homolog, transcriptional regulator (Drosophila)
4	141534701	141534900	*	0.509547	0.958431	-1.34933	4	141467890	141538597	-	ENSMUSG00000040761	0	1264.96	1.26238	0.336146	0.210846	1.59427	0.110875	0.874924	Spen	protein_coding	SPEN homolog, transcriptional regulator (Drosophila)
4	141534901	141535100	*	0.810264	0.977145	-1.17434	4	141467890	141538597	-	ENSMUSG00000040761	0	1264.96	1.26238	0.336146	0.210846	1.59427	0.110875	0.874924	Spen	protein_coding	SPEN homolog, transcriptional regulator (Drosophila)
4	141535001	141535200	*	0.678836	0.971368	1.38805	4	141467890	141538597	-	ENSMUSG00000040761	0	1264.96	1.26238	0.336146	0.210846	1.59427	0.110875	0.874924	Spen	protein_coding	SPEN homolog, transcriptional regulator (Drosophila)
4	141535201	141535400	*	0.396854	0.946938	-1.70484	4	141467890	141538597	-	ENSMUSG00000040761	0	1264.96	1.26238	0.336146	0.210846	1.59427	0.110875	0.874924	Spen	protein_coding	SPEN homolog, transcriptional regulator (Drosophila)
4	141535301	141535500	*	0.343666	0.936344	-1.79739	4	141467890	141538597	-	ENSMUSG00000040761	0	1264.96	1.26238	0.336146	0.210846	1.59427	0.110875	0.874924	Spen	protein_coding	SPEN homolog, transcriptional regulator (Drosophila)
4	141535601	141535800	*	0.161647	0.872962	-2.26795	4	141467890	141538597	-	ENSMUSG00000040761	0	1264.96	1.26238	0.336146	0.210846	1.59427	0.110875	0.874924	Spen	protein_coding	SPEN homolog, transcriptional regulator (Drosophila)
4	141535701	141535900	*	0.199516	0.892643	1.87822	4	141467890	141538597	-	ENSMUSG00000040761	0	1264.96	1.26238	0.336146	0.210846	1.59427	0.110875	0.874924	Spen	protein_coding	SPEN homolog, transcriptional regulator (Drosophila)
4	141535801	141536000	*	0.627512	0.968901	1.3317	4	141467890	141538597	-	ENSMUSG00000040761	0	1264.96	1.26238	0.336146	0.210846	1.59427	0.110875	0.874924	Spen	protein_coding	SPEN homolog, transcriptional regulator (Drosophila)
4	141535901	141536100	*	0.662871	0.97078	-1.5536	4	141467890	141538597	-	ENSMUSG00000040761	0	1264.96	1.26238	0.336146	0.210846	1.59427	0.110875	0.874924	Spen	protein_coding	SPEN homolog, transcriptional regulator (Drosophila)
4	141536501	141536700	*	0.450139	0.953942	-0.433461	4	141467890	141538597	-	ENSMUSG00000040761	0	1264.96	1.26238	0.336146	0.210846	1.59427	0.110875	0.874924	Spen	protein_coding	SPEN homolog, transcriptional regulator (Drosophila)
4	141536601	141536800	*	0.90846	0.980942	0.0570891	4	141467890	141538597	-	ENSMUSG00000040761	0	1264.96	1.26238	0.336146	0.210846	1.59427	0.110875	0.874924	Spen	protein_coding	SPEN homolog, transcriptional regulator (Drosophila)
4	141537001	141537200	*	0.201898	0.893508	0.809829	4	141467890	141538597	-	ENSMUSG00000040761	0	1264.96	1.26238	0.336146	0.210846	1.59427	0.110875	0.874924	Spen	protein_coding	SPEN homolog, transcriptional regulator (Drosophila)
4	141537101	141537300	*	0.322116	0.930571	0.417683	4	141467890	141538597	-	ENSMUSG00000040761	0	1264.96	1.26238	0.336146	0.210846	1.59427	0.110875	0.874924	Spen	protein_coding	SPEN homolog, transcriptional regulator (Drosophila)
4	141537201	141537400	*	0.75913	0.975169	0.123641	4	141467890	141538597	-	ENSMUSG00000040761	0	1264.96	1.26238	0.336146	0.210846	1.59427	0.110875	0.874924	Spen	protein_coding	SPEN homolog, transcriptional regulator (Drosophila)
4	141537301	141537500	*	0.0740532	0.787073	0.784573	4	141467890	141538597	-	ENSMUSG00000040761	0	1264.96	1.26238	0.336146	0.210846	1.59427	0.110875	0.874924	Spen	protein_coding	SPEN homolog, transcriptional regulator (Drosophila)
4	141537401	141537600	*	0.0575459	0.755474	1.02545	4	141467890	141538597	-	ENSMUSG00000040761	0	1264.96	1.26238	0.336146	0.210846	1.59427	0.110875	0.874924	Spen	protein_coding	SPEN homolog, transcriptional regulator (Drosophila)
4	141539001	141539200	*	0.468071	0.956127	-0.644197	4	141467890	141538597	-	ENSMUSG00000040761	-405	1264.96	1.26238	0.336146	0.210846	1.59427	0.110875	0.874924	Spen	protein_coding	SPEN homolog, transcriptional regulator (Drosophila)
4	141539101	141539300	*	0.789852	0.976164	0.231911	4	141467890	141538597	-	ENSMUSG00000040761	-505	1264.96	1.26238	0.336146	0.210846	1.59427	0.110875	0.874924	Spen	protein_coding	SPEN homolog, transcriptional regulator (Drosophila)
4	141539201	141539400	*	0.530964	0.960235	0.417296	4	141467890	141538597	-	ENSMUSG00000040761	-605	1264.96	1.26238	0.336146	0.210846	1.59427	0.110875	0.874924	Spen	protein_coding	SPEN homolog, transcriptional regulator (Drosophila)
4	141539301	141539500	*	0.24601	0.910473	-2.65494	4	141467890	141538597	-	ENSMUSG00000040761	-705	1264.96	1.26238	0.336146	0.210846	1.59427	0.110875	0.874924	Spen	protein_coding	SPEN homolog, transcriptional regulator (Drosophila)
4	141539401	141539600	*	0.734055	0.973846	-1.31148	4	141467890	141538597	-	ENSMUSG00000040761	-805	1264.96	1.26238	0.336146	0.210846	1.59427	0.110875	0.874924	Spen	protein_coding	SPEN homolog, transcriptional regulator (Drosophila)
4	141544901	141545100	*	0.0999854	0.819425	1.36314	4	141546189	141547892	+	ENSMUSG00000048406	-1090	32.8365	0.758758	-0.398287	0.210069	-1.89599	0.0579617	0.862216	B330016D10Rik	pseudogene	RIKEN cDNA B330016D10 gene
4	141545001	141545200	*	0.721117	0.973503	-0.233405	4	141546189	141547892	+	ENSMUSG00000048406	-990	32.8365	0.758758	-0.398287	0.210069	-1.89599	0.0579617	0.862216	B330016D10Rik	pseudogene	RIKEN cDNA B330016D10 gene
4	141545101	141545300	*	0.293609	0.923731	-1.01047	4	141546189	141547892	+	ENSMUSG00000048406	-890	32.8365	0.758758	-0.398287	0.210069	-1.89599	0.0579617	0.862216	B330016D10Rik	pseudogene	RIKEN cDNA B330016D10 gene
4	141547201	141547400	*	0.796401	0.976646	0.420168	4	141546189	141547892	+	ENSMUSG00000048406	0	32.8365	0.758758	-0.398287	0.210069	-1.89599	0.0579617	0.862216	B330016D10Rik	pseudogene	RIKEN cDNA B330016D10 gene
4	141547301	141547500	*	0.501443	0.957635	-0.475468	4	141546189	141547892	+	ENSMUSG00000048406	0	32.8365	0.758758	-0.398287	0.210069	-1.89599	0.0579617	0.862216	B330016D10Rik	pseudogene	RIKEN cDNA B330016D10 gene
4	141547401	141547600	*	0.262914	0.915734	-0.782867	4	141546189	141547892	+	ENSMUSG00000048406	0	32.8365	0.758758	-0.398287	0.210069	-1.89599	0.0579617	0.862216	B330016D10Rik	pseudogene	RIKEN cDNA B330016D10 gene
4	141547501	141547700	*	0.71894	0.973286	-0.37518	4	141546189	141547892	+	ENSMUSG00000048406	0	32.8365	0.758758	-0.398287	0.210069	-1.89599	0.0579617	0.862216	B330016D10Rik	pseudogene	RIKEN cDNA B330016D10 gene
4	141547601	141547800	*	0.0858847	0.802731	-4.09153	4	141546189	141547892	+	ENSMUSG00000048406	0	32.8365	0.758758	-0.398287	0.210069	-1.89599	0.0579617	0.862216	B330016D10Rik	pseudogene	RIKEN cDNA B330016D10 gene
4	141547701	141547900	*	0.0788638	0.79419	-8.22368	4	141546189	141547892	+	ENSMUSG00000048406	0	32.8365	0.758758	-0.398287	0.210069	-1.89599	0.0579617	0.862216	B330016D10Rik	pseudogene	RIKEN cDNA B330016D10 gene
4	141575101	141575300	*	0.1126	0.833931	-2.95244	4	141576062	141606096	-	ENSMUSG00000006219	763	4785.89	0.988494	-0.0166965	0.150552	-0.110901	0.911695	0.996582	Fblim1	protein_coding	filamin binding LIM protein 1
4	141575201	141575400	*	0.246394	0.910473	1.19441	4	141576062	141606096	-	ENSMUSG00000006219	663	4785.89	0.988494	-0.0166965	0.150552	-0.110901	0.911695	0.996582	Fblim1	protein_coding	filamin binding LIM protein 1
4	141575301	141575500	*	0.172958	0.880772	1.42523	4	141576062	141606096	-	ENSMUSG00000006219	563	4785.89	0.988494	-0.0166965	0.150552	-0.110901	0.911695	0.996582	Fblim1	protein_coding	filamin binding LIM protein 1
4	141587301	141587500	*	0.936116	0.981812	-0.230165	4	141576062	141606096	-	ENSMUSG00000006219	0	4785.89	0.988494	-0.0166965	0.150552	-0.110901	0.911695	0.996582	Fblim1	protein_coding	filamin binding LIM protein 1
4	141587401	141587600	*	0.839588	0.978813	0.646718	4	141576062	141606096	-	ENSMUSG00000006219	0	4785.89	0.988494	-0.0166965	0.150552	-0.110901	0.911695	0.996582	Fblim1	protein_coding	filamin binding LIM protein 1
4	141596701	141596900	*	0.621868	0.968505	2.31539	4	141576062	141606096	-	ENSMUSG00000006219	0	4785.89	0.988494	-0.0166965	0.150552	-0.110901	0.911695	0.996582	Fblim1	protein_coding	filamin binding LIM protein 1
4	141597201	141597400	*	0.226839	0.903066	12.3742	4	141576062	141606096	-	ENSMUSG00000006219	0	4785.89	0.988494	-0.0166965	0.150552	-0.110901	0.911695	0.996582	Fblim1	protein_coding	filamin binding LIM protein 1
4	141597301	141597500	*	0.693441	0.972261	3.44538	4	141576062	141606096	-	ENSMUSG00000006219	0	4785.89	0.988494	-0.0166965	0.150552	-0.110901	0.911695	0.996582	Fblim1	protein_coding	filamin binding LIM protein 1
4	141600101	141600300	*	0.552098	0.962237	2.66013	4	141576062	141606096	-	ENSMUSG00000006219	0	4785.89	0.988494	-0.0166965	0.150552	-0.110901	0.911695	0.996582	Fblim1	protein_coding	filamin binding LIM protein 1
4	141600201	141600400	*	0.299348	0.925344	4.11395	4	141576062	141606096	-	ENSMUSG00000006219	0	4785.89	0.988494	-0.0166965	0.150552	-0.110901	0.911695	0.996582	Fblim1	protein_coding	filamin binding LIM protein 1
4	141602101	141602300	*	0.78518	0.975888	-0.599862	4	141576062	141606096	-	ENSMUSG00000006219	0	4785.89	0.988494	-0.0166965	0.150552	-0.110901	0.911695	0.996582	Fblim1	protein_coding	filamin binding LIM protein 1
4	141602201	141602400	*	0.00228967	0.337931	-5.94541	4	141576062	141606096	-	ENSMUSG00000006219	0	4785.89	0.988494	-0.0166965	0.150552	-0.110901	0.911695	0.996582	Fblim1	protein_coding	filamin binding LIM protein 1
4	141602301	141602500	*	0.000667211	0.220917	-10.098	4	141576062	141606096	-	ENSMUSG00000006219	0	4785.89	0.988494	-0.0166965	0.150552	-0.110901	0.911695	0.996582	Fblim1	protein_coding	filamin binding LIM protein 1
4	141602401	141602600	*	0.0854012	0.80244	-7.42922	4	141576062	141606096	-	ENSMUSG00000006219	0	4785.89	0.988494	-0.0166965	0.150552	-0.110901	0.911695	0.996582	Fblim1	protein_coding	filamin binding LIM protein 1
4	141602701	141602900	*	0.0398349	0.703817	-13.8994	4	141576062	141606096	-	ENSMUSG00000006219	0	4785.89	0.988494	-0.0166965	0.150552	-0.110901	0.911695	0.996582	Fblim1	protein_coding	filamin binding LIM protein 1
4	141602801	141603000	*	0.0873734	0.805171	-8.29452	4	141576062	141606096	-	ENSMUSG00000006219	0	4785.89	0.988494	-0.0166965	0.150552	-0.110901	0.911695	0.996582	Fblim1	protein_coding	filamin binding LIM protein 1
4	141602901	141603100	*	0.1871	0.888205	-7.04244	4	141576062	141606096	-	ENSMUSG00000006219	0	4785.89	0.988494	-0.0166965	0.150552	-0.110901	0.911695	0.996582	Fblim1	protein_coding	filamin binding LIM protein 1
4	141603001	141603200	*	0.00744685	0.472584	-15.5136	4	141576062	141606096	-	ENSMUSG00000006219	0	4785.89	0.988494	-0.0166965	0.150552	-0.110901	0.911695	0.996582	Fblim1	protein_coding	filamin binding LIM protein 1
4	141603101	141603300	*	0.0269451	0.652442	-13.0337	4	141576062	141606096	-	ENSMUSG00000006219	0	4785.89	0.988494	-0.0166965	0.150552	-0.110901	0.911695	0.996582	Fblim1	protein_coding	filamin binding LIM protein 1
4	141618601	141618800	*	0.564275	0.963316	-0.419059	4	141613376	141618633	-	ENSMUSG00000043085	0	18.7011	1.03179	0.0451486	0.288708	0.156382	0.875732	0.993956	Tmem82	protein_coding	transmembrane protein 82
4	141618701	141618900	*	0.646508	0.969673	-0.342927	4	141613376	141618633	-	ENSMUSG00000043085	-69	18.7011	1.03179	0.0451486	0.288708	0.156382	0.875732	0.993956	Tmem82	protein_coding	transmembrane protein 82
4	141624001	141624200	*	0.83636	0.978782	0.918596	4	141625734	141664899	-	ENSMUSG00000028917	1535	1723.48	1.19308	0.254693	0.131659	1.93448	0.0530536	0.862216	Plekhm2	protein_coding	pleckstrin homology domain containing, family M (with RUN domain) member 2
4	141624101	141624300	*	0.540249	0.961092	2.68519	4	141625734	141664899	-	ENSMUSG00000028917	1435	1723.48	1.19308	0.254693	0.131659	1.93448	0.0530536	0.862216	Plekhm2	protein_coding	pleckstrin homology domain containing, family M (with RUN domain) member 2
4	141656201	141656400	*	0.255133	0.913034	-7.89871	4	141625734	141664899	-	ENSMUSG00000028917	0	1723.48	1.19308	0.254693	0.131659	1.93448	0.0530536	0.862216	Plekhm2	protein_coding	pleckstrin homology domain containing, family M (with RUN domain) member 2
4	141656301	141656500	*	0.361715	0.94014	-3.68085	4	141625734	141664899	-	ENSMUSG00000028917	0	1723.48	1.19308	0.254693	0.131659	1.93448	0.0530536	0.862216	Plekhm2	protein_coding	pleckstrin homology domain containing, family M (with RUN domain) member 2
4	141660101	141660300	*	0.465581	0.955814	-3.3015	4	141625734	141664899	-	ENSMUSG00000028917	0	1723.48	1.19308	0.254693	0.131659	1.93448	0.0530536	0.862216	Plekhm2	protein_coding	pleckstrin homology domain containing, family M (with RUN domain) member 2
4	141660201	141660400	*	0.245335	0.910405	-4.07258	4	141625734	141664899	-	ENSMUSG00000028917	0	1723.48	1.19308	0.254693	0.131659	1.93448	0.0530536	0.862216	Plekhm2	protein_coding	pleckstrin homology domain containing, family M (with RUN domain) member 2
4	141680001	141680200	*	0.986101	0.982571	0.0563958	4	141677549	141723419	-	ENSMUSG00000078515	0	734.718	0.989501	-0.0152275	0.113171	-0.134553	0.892965	0.994249	Ddi2	protein_coding	DNA-damage inducible protein 2
4	141680101	141680300	*	0.609753	0.967411	-1.30019	4	141677549	141723419	-	ENSMUSG00000078515	0	734.718	0.989501	-0.0152275	0.113171	-0.134553	0.892965	0.994249	Ddi2	protein_coding	DNA-damage inducible protein 2
4	141680201	141680400	*	0.834549	0.978754	-0.728948	4	141677549	141723419	-	ENSMUSG00000078515	0	734.718	0.989501	-0.0152275	0.113171	-0.134553	0.892965	0.994249	Ddi2	protein_coding	DNA-damage inducible protein 2
4	141688701	141688900	*	0.75947	0.975207	1.16402	4	141677549	141723419	-	ENSMUSG00000078515	0	734.718	0.989501	-0.0152275	0.113171	-0.134553	0.892965	0.994249	Ddi2	protein_coding	DNA-damage inducible protein 2
4	141688801	141689000	*	0.330252	0.932517	4.35204	4	141677549	141723419	-	ENSMUSG00000078515	0	734.718	0.989501	-0.0152275	0.113171	-0.134553	0.892965	0.994249	Ddi2	protein_coding	DNA-damage inducible protein 2
4	141713301	141713500	*	0.779056	0.975888	-0.757576	4	141677549	141723419	-	ENSMUSG00000078515	0	734.718	0.989501	-0.0152275	0.113171	-0.134553	0.892965	0.994249	Ddi2	protein_coding	DNA-damage inducible protein 2
4	141713401	141713600	*	0.322358	0.9307	1.66959	4	141677549	141723419	-	ENSMUSG00000078515	0	734.718	0.989501	-0.0152275	0.113171	-0.134553	0.892965	0.994249	Ddi2	protein_coding	DNA-damage inducible protein 2
4	141713501	141713700	*	0.824489	0.977888	0.773624	4	141677549	141723419	-	ENSMUSG00000078515	0	734.718	0.989501	-0.0152275	0.113171	-0.134553	0.892965	0.994249	Ddi2	protein_coding	DNA-damage inducible protein 2
4	141713601	141713800	*	0.648061	0.969673	-2.68681	4	141677549	141723419	-	ENSMUSG00000078515	0	734.718	0.989501	-0.0152275	0.113171	-0.134553	0.892965	0.994249	Ddi2	protein_coding	DNA-damage inducible protein 2
4	141713801	141714000	*	0.785104	0.975888	0.819325	4	141677549	141723419	-	ENSMUSG00000078515	0	734.718	0.989501	-0.0152275	0.113171	-0.134553	0.892965	0.994249	Ddi2	protein_coding	DNA-damage inducible protein 2
4	141713901	141714100	*	0.56725	0.963545	1.69115	4	141677549	141723419	-	ENSMUSG00000078515	0	734.718	0.989501	-0.0152275	0.113171	-0.134553	0.892965	0.994249	Ddi2	protein_coding	DNA-damage inducible protein 2
4	141721901	141722100	*	0.486072	0.957068	2.06601	4	141677549	141723419	-	ENSMUSG00000078515	0	734.718	0.989501	-0.0152275	0.113171	-0.134553	0.892965	0.994249	Ddi2	protein_coding	DNA-damage inducible protein 2
4	141722001	141722200	*	0.395083	0.946527	1.00649	4	141677549	141723419	-	ENSMUSG00000078515	0	734.718	0.989501	-0.0152275	0.113171	-0.134553	0.892965	0.994249	Ddi2	protein_coding	DNA-damage inducible protein 2
4	141722101	141722300	*	0.718677	0.973286	0.490993	4	141677549	141723419	-	ENSMUSG00000078515	0	734.718	0.989501	-0.0152275	0.113171	-0.134553	0.892965	0.994249	Ddi2	protein_coding	DNA-damage inducible protein 2
4	141722201	141722400	*	0.526046	0.95986	-3.14921	4	141677549	141723419	-	ENSMUSG00000078515	0	734.718	0.989501	-0.0152275	0.113171	-0.134553	0.892965	0.994249	Ddi2	protein_coding	DNA-damage inducible protein 2
4	141722301	141722500	*	0.899179	0.980941	-0.469893	4	141677549	141723419	-	ENSMUSG00000078515	0	734.718	0.989501	-0.0152275	0.113171	-0.134553	0.892965	0.994249	Ddi2	protein_coding	DNA-damage inducible protein 2
4	141723501	141723700	*	0.974914	0.982154	0.0232603	4	141677549	141723419	-	ENSMUSG00000078515	-83	734.718	0.989501	-0.0152275	0.113171	-0.134553	0.892965	0.994249	Ddi2	protein_coding	DNA-damage inducible protein 2
4	141723601	141723800	*	0.38903	0.945333	-0.473338	4	141677549	141723419	-	ENSMUSG00000078515	-183	734.718	0.989501	-0.0152275	0.113171	-0.134553	0.892965	0.994249	Ddi2	protein_coding	DNA-damage inducible protein 2
4	141723701	141723900	*	0.258065	0.914085	-0.792423	4	141677549	141723419	-	ENSMUSG00000078515	-283	734.718	0.989501	-0.0152275	0.113171	-0.134553	0.892965	0.994249	Ddi2	protein_coding	DNA-damage inducible protein 2
4	141723801	141724000	*	0.74172	0.974014	-0.351245	4	141677549	141723419	-	ENSMUSG00000078515	-383	734.718	0.989501	-0.0152275	0.113171	-0.134553	0.892965	0.994249	Ddi2	protein_coding	DNA-damage inducible protein 2
4	141723901	141724100	*	0.585573	0.965418	1.03259	4	141677549	141723419	-	ENSMUSG00000078515	-483	734.718	0.989501	-0.0152275	0.113171	-0.134553	0.892965	0.994249	Ddi2	protein_coding	DNA-damage inducible protein 2
4	141724001	141724200	*	0.784897	0.975888	-1.42634	4	141677549	141723419	-	ENSMUSG00000078515	-583	734.718	0.989501	-0.0152275	0.113171	-0.134553	0.892965	0.994249	Ddi2	protein_coding	DNA-damage inducible protein 2
4	141724101	141724300	*	0.440225	0.952579	-6.88182	4	141677549	141723419	-	ENSMUSG00000078515	-683	734.718	0.989501	-0.0152275	0.113171	-0.134553	0.892965	0.994249	Ddi2	protein_coding	DNA-damage inducible protein 2
4	141784701	141784900	*	0.523239	0.959705	-4.8951	4	141760189	141790931	-	ENSMUSG00000040697	0	638.005	0.959065	-0.060299	0.120972	-0.498454	0.618164	0.973224	Dnajc16	protein_coding	DnaJ heat shock protein family (Hsp40) member C16
4	141784801	141785000	*	0.920304	0.981196	0.330967	4	141760189	141790931	-	ENSMUSG00000040697	0	638.005	0.959065	-0.060299	0.120972	-0.498454	0.618164	0.973224	Dnajc16	protein_coding	DnaJ heat shock protein family (Hsp40) member C16
4	141784901	141785100	*	0.615329	0.967985	1.85235	4	141760189	141790931	-	ENSMUSG00000040697	0	638.005	0.959065	-0.060299	0.120972	-0.498454	0.618164	0.973224	Dnajc16	protein_coding	DnaJ heat shock protein family (Hsp40) member C16
4	141789601	141789800	*	0.775777	0.975541	-1.30982	4	141760189	141790931	-	ENSMUSG00000040697	0	638.005	0.959065	-0.060299	0.120972	-0.498454	0.618164	0.973224	Dnajc16	protein_coding	DnaJ heat shock protein family (Hsp40) member C16
4	141789701	141789900	*	0.9387	0.981812	-0.437105	4	141760189	141790931	-	ENSMUSG00000040697	0	638.005	0.959065	-0.060299	0.120972	-0.498454	0.618164	0.973224	Dnajc16	protein_coding	DnaJ heat shock protein family (Hsp40) member C16
4	141792101	141792300	*	0.568226	0.963767	2.63158	4	141760189	141790931	-	ENSMUSG00000040697	-1171	638.005	0.959065	-0.060299	0.120972	-0.498454	0.618164	0.973224	Dnajc16	protein_coding	DnaJ heat shock protein family (Hsp40) member C16
4	141792101	141792300	*	0.568226	0.963767	2.63158	4	141793612	141815976	+	ENSMUSG00000028914	-1313	541.438	0.915248	-0.127765	0.0756837	-1.68815	0.0913822	0.872919	Casp9	protein_coding	caspase 9
4	141792201	141792400	*	0.713085	0.972918	-0.923151	4	141793612	141815976	+	ENSMUSG00000028914	-1213	541.438	0.915248	-0.127765	0.0756837	-1.68815	0.0913822	0.872919	Casp9	protein_coding	caspase 9
4	141792201	141792400	*	0.713085	0.972918	-0.923151	4	141760189	141790931	-	ENSMUSG00000040697	-1271	638.005	0.959065	-0.060299	0.120972	-0.498454	0.618164	0.973224	Dnajc16	protein_coding	DnaJ heat shock protein family (Hsp40) member C16
4	141792301	141792500	*	0.210826	0.896926	-3.51631	4	141793612	141815976	+	ENSMUSG00000028914	-1113	541.438	0.915248	-0.127765	0.0756837	-1.68815	0.0913822	0.872919	Casp9	protein_coding	caspase 9
4	141792301	141792500	*	0.210826	0.896926	-3.51631	4	141760189	141790931	-	ENSMUSG00000040697	-1371	638.005	0.959065	-0.060299	0.120972	-0.498454	0.618164	0.973224	Dnajc16	protein_coding	DnaJ heat shock protein family (Hsp40) member C16
4	141793901	141794100	*	0.69602	0.972261	-0.235478	4	141793612	141815976	+	ENSMUSG00000028914	0	541.438	0.915248	-0.127765	0.0756837	-1.68815	0.0913822	0.872919	Casp9	protein_coding	caspase 9
4	141794001	141794200	*	0.826116	0.978033	-0.0711925	4	141793612	141815976	+	ENSMUSG00000028914	0	541.438	0.915248	-0.127765	0.0756837	-1.68815	0.0913822	0.872919	Casp9	protein_coding	caspase 9
4	141794101	141794300	*	0.8248	0.977934	-0.131736	4	141793612	141815976	+	ENSMUSG00000028914	0	541.438	0.915248	-0.127765	0.0756837	-1.68815	0.0913822	0.872919	Casp9	protein_coding	caspase 9
4	141794201	141794400	*	0.339866	0.934988	-0.884547	4	141793612	141815976	+	ENSMUSG00000028914	0	541.438	0.915248	-0.127765	0.0756837	-1.68815	0.0913822	0.872919	Casp9	protein_coding	caspase 9
4	141794301	141794500	*	0.328525	0.931991	-1.92308	4	141793612	141815976	+	ENSMUSG00000028914	0	541.438	0.915248	-0.127765	0.0756837	-1.68815	0.0913822	0.872919	Casp9	protein_coding	caspase 9
4	141809701	141809900	*	0.982322	0.982571	-0.0939208	4	141793612	141815976	+	ENSMUSG00000028914	0	541.438	0.915248	-0.127765	0.0756837	-1.68815	0.0913822	0.872919	Casp9	protein_coding	caspase 9
4	141809801	141810000	*	0.808659	0.977056	0.765706	4	141793612	141815976	+	ENSMUSG00000028914	0	541.438	0.915248	-0.127765	0.0756837	-1.68815	0.0913822	0.872919	Casp9	protein_coding	caspase 9
4	141809901	141810100	*	0.853566	0.978813	0.69536	4	141793612	141815976	+	ENSMUSG00000028914	0	541.438	0.915248	-0.127765	0.0756837	-1.68815	0.0913822	0.872919	Casp9	protein_coding	caspase 9
4	141810001	141810200	*	0.217001	0.899794	-5.11745	4	141793612	141815976	+	ENSMUSG00000028914	0	541.438	0.915248	-0.127765	0.0756837	-1.68815	0.0913822	0.872919	Casp9	protein_coding	caspase 9
4	141810101	141810300	*	0.0502662	0.737741	-12.5306	4	141793612	141815976	+	ENSMUSG00000028914	0	541.438	0.915248	-0.127765	0.0756837	-1.68815	0.0913822	0.872919	Casp9	protein_coding	caspase 9
4	141868301	141868500	*	0.737475	0.973846	1.51444	4	141858142	141874920	-	ENSMUSG00000040659	0	2587.27	1.1846	0.2444	0.150351	1.62553	0.104049	0.874924	Efhd2	protein_coding	EF hand domain containing 2
4	141868401	141868600	*	0.918478	0.980971	-0.36996	4	141858142	141874920	-	ENSMUSG00000040659	0	2587.27	1.1846	0.2444	0.150351	1.62553	0.104049	0.874924	Efhd2	protein_coding	EF hand domain containing 2
4	141868501	141868700	*	0.152367	0.866887	-4.94362	4	141858142	141874920	-	ENSMUSG00000040659	0	2587.27	1.1846	0.2444	0.150351	1.62553	0.104049	0.874924	Efhd2	protein_coding	EF hand domain containing 2
4	141870001	141870200	*	0.000130196	0.117321	-13.5045	4	141858142	141874920	-	ENSMUSG00000040659	0	2587.27	1.1846	0.2444	0.150351	1.62553	0.104049	0.874924	Efhd2	protein_coding	EF hand domain containing 2
4	141870101	141870300	*	0.0430249	0.715074	-7.0564	4	141858142	141874920	-	ENSMUSG00000040659	0	2587.27	1.1846	0.2444	0.150351	1.62553	0.104049	0.874924	Efhd2	protein_coding	EF hand domain containing 2
4	141870201	141870400	*	0.599405	0.966578	-2.18305	4	141858142	141874920	-	ENSMUSG00000040659	0	2587.27	1.1846	0.2444	0.150351	1.62553	0.104049	0.874924	Efhd2	protein_coding	EF hand domain containing 2
4	141872701	141872900	*	0.848099	0.978813	-1.39311	4	141858142	141874920	-	ENSMUSG00000040659	0	2587.27	1.1846	0.2444	0.150351	1.62553	0.104049	0.874924	Efhd2	protein_coding	EF hand domain containing 2
4	141872801	141873000	*	0.83567	0.978782	1.4159	4	141858142	141874920	-	ENSMUSG00000040659	0	2587.27	1.1846	0.2444	0.150351	1.62553	0.104049	0.874924	Efhd2	protein_coding	EF hand domain containing 2
4	141872901	141873100	*	0.255407	0.913349	5.98311	4	141858142	141874920	-	ENSMUSG00000040659	0	2587.27	1.1846	0.2444	0.150351	1.62553	0.104049	0.874924	Efhd2	protein_coding	EF hand domain containing 2
4	141873001	141873200	*	0.521671	0.959534	-5.89718	4	141858142	141874920	-	ENSMUSG00000040659	0	2587.27	1.1846	0.2444	0.150351	1.62553	0.104049	0.874924	Efhd2	protein_coding	EF hand domain containing 2
4	142030901	142031100	*	0.584233	0.965232	-1.49629	4	142030992	142084304	-	ENSMUSG00000040616	0	6.04979	1.03847	0.0544559	0.430112	0.126609	0.89925	0.995502	Tmem51	protein_coding	transmembrane protein 51
4	142031001	142031200	*	0.375804	0.942282	-1.34228	4	142030992	142084304	-	ENSMUSG00000040616	0	6.04979	1.03847	0.0544559	0.430112	0.126609	0.89925	0.995502	Tmem51	protein_coding	transmembrane protein 51
4	142031101	142031300	*	0.80878	0.977056	-0.416468	4	142030992	142084304	-	ENSMUSG00000040616	0	6.04979	1.03847	0.0544559	0.430112	0.126609	0.89925	0.995502	Tmem51	protein_coding	transmembrane protein 51
4	142031201	142031400	*	0.60657	0.967087	-1.08185	4	142030992	142084304	-	ENSMUSG00000040616	0	6.04979	1.03847	0.0544559	0.430112	0.126609	0.89925	0.995502	Tmem51	protein_coding	transmembrane protein 51
4	142050701	142050900	*	0.0114396	0.530347	-7.16473	4	142030992	142084304	-	ENSMUSG00000040616	0	6.04979	1.03847	0.0544559	0.430112	0.126609	0.89925	0.995502	Tmem51	protein_coding	transmembrane protein 51
4	142050801	142051000	*	0.269122	0.917476	-3.68537	4	142030992	142084304	-	ENSMUSG00000040616	0	6.04979	1.03847	0.0544559	0.430112	0.126609	0.89925	0.995502	Tmem51	protein_coding	transmembrane protein 51
4	142061801	142062000	*	0.155366	0.868667	-4.61662	4	142030992	142084304	-	ENSMUSG00000040616	0	6.04979	1.03847	0.0544559	0.430112	0.126609	0.89925	0.995502	Tmem51	protein_coding	transmembrane protein 51
4	142061901	142062100	*	0.194441	0.891058	-2.83241	4	142030992	142084304	-	ENSMUSG00000040616	0	6.04979	1.03847	0.0544559	0.430112	0.126609	0.89925	0.995502	Tmem51	protein_coding	transmembrane protein 51
4	142062001	142062200	*	0.939832	0.981812	0.103811	4	142030992	142084304	-	ENSMUSG00000040616	0	6.04979	1.03847	0.0544559	0.430112	0.126609	0.89925	0.995502	Tmem51	protein_coding	transmembrane protein 51
4	142062101	142062300	*	0.590134	0.965894	0.916607	4	142030992	142084304	-	ENSMUSG00000040616	0	6.04979	1.03847	0.0544559	0.430112	0.126609	0.89925	0.995502	Tmem51	protein_coding	transmembrane protein 51
4	142063501	142063700	*	0.79595	0.976587	0.580726	4	142030992	142084304	-	ENSMUSG00000040616	0	6.04979	1.03847	0.0544559	0.430112	0.126609	0.89925	0.995502	Tmem51	protein_coding	transmembrane protein 51
4	142063601	142063800	*	0.676618	0.971264	-0.865456	4	142030992	142084304	-	ENSMUSG00000040616	0	6.04979	1.03847	0.0544559	0.430112	0.126609	0.89925	0.995502	Tmem51	protein_coding	transmembrane protein 51
4	142063701	142063900	*	0.46213	0.955331	-2.37935	4	142030992	142084304	-	ENSMUSG00000040616	0	6.04979	1.03847	0.0544559	0.430112	0.126609	0.89925	0.995502	Tmem51	protein_coding	transmembrane protein 51
4	142065101	142065300	*	0.0851329	0.801734	-5.08596	4	142030992	142084304	-	ENSMUSG00000040616	0	6.04979	1.03847	0.0544559	0.430112	0.126609	0.89925	0.995502	Tmem51	protein_coding	transmembrane protein 51
4	142065201	142065400	*	0.161361	0.872738	-1.87199	4	142030992	142084304	-	ENSMUSG00000040616	0	6.04979	1.03847	0.0544559	0.430112	0.126609	0.89925	0.995502	Tmem51	protein_coding	transmembrane protein 51
4	142065301	142065500	*	0.727584	0.973571	0.321533	4	142030992	142084304	-	ENSMUSG00000040616	0	6.04979	1.03847	0.0544559	0.430112	0.126609	0.89925	0.995502	Tmem51	protein_coding	transmembrane protein 51
4	142065401	142065600	*	0.62816	0.969017	0.609901	4	142030992	142084304	-	ENSMUSG00000040616	0	6.04979	1.03847	0.0544559	0.430112	0.126609	0.89925	0.995502	Tmem51	protein_coding	transmembrane protein 51
4	142068701	142068900	*	0.625145	0.968721	-0.678409	4	142030992	142084304	-	ENSMUSG00000040616	0	6.04979	1.03847	0.0544559	0.430112	0.126609	0.89925	0.995502	Tmem51	protein_coding	transmembrane protein 51
4	142068801	142069000	*	0.338214	0.934606	-1.62835	4	142030992	142084304	-	ENSMUSG00000040616	0	6.04979	1.03847	0.0544559	0.430112	0.126609	0.89925	0.995502	Tmem51	protein_coding	transmembrane protein 51
4	142068901	142069100	*	0.614205	0.967882	-1.09239	4	142030992	142084304	-	ENSMUSG00000040616	0	6.04979	1.03847	0.0544559	0.430112	0.126609	0.89925	0.995502	Tmem51	protein_coding	transmembrane protein 51
4	142070601	142070800	*	0.993054	0.982571	-0.0434877	4	142030992	142084304	-	ENSMUSG00000040616	0	6.04979	1.03847	0.0544559	0.430112	0.126609	0.89925	0.995502	Tmem51	protein_coding	transmembrane protein 51
4	142070701	142070900	*	0.0188902	0.601759	-9.20524	4	142030992	142084304	-	ENSMUSG00000040616	0	6.04979	1.03847	0.0544559	0.430112	0.126609	0.89925	0.995502	Tmem51	protein_coding	transmembrane protein 51
4	142070801	142071000	*	0.0258391	0.645658	-10.3743	4	142030992	142084304	-	ENSMUSG00000040616	0	6.04979	1.03847	0.0544559	0.430112	0.126609	0.89925	0.995502	Tmem51	protein_coding	transmembrane protein 51
4	142071501	142071700	*	0.109025	0.829892	-6.6906	4	142030992	142084304	-	ENSMUSG00000040616	0	6.04979	1.03847	0.0544559	0.430112	0.126609	0.89925	0.995502	Tmem51	protein_coding	transmembrane protein 51
4	142071601	142071800	*	0.242583	0.909217	-4.24528	4	142030992	142084304	-	ENSMUSG00000040616	0	6.04979	1.03847	0.0544559	0.430112	0.126609	0.89925	0.995502	Tmem51	protein_coding	transmembrane protein 51
4	142075801	142076000	*	0.0601869	0.760893	-6.89902	4	142030992	142084304	-	ENSMUSG00000040616	0	6.04979	1.03847	0.0544559	0.430112	0.126609	0.89925	0.995502	Tmem51	protein_coding	transmembrane protein 51
4	142075901	142076100	*	0.239786	0.908831	-2.61423	4	142030992	142084304	-	ENSMUSG00000040616	0	6.04979	1.03847	0.0544559	0.430112	0.126609	0.89925	0.995502	Tmem51	protein_coding	transmembrane protein 51
4	142076001	142076200	*	0.159801	0.871899	2.95436	4	142030992	142084304	-	ENSMUSG00000040616	0	6.04979	1.03847	0.0544559	0.430112	0.126609	0.89925	0.995502	Tmem51	protein_coding	transmembrane protein 51
4	142076101	142076300	*	0.106502	0.826848	2.98743	4	142030992	142084304	-	ENSMUSG00000040616	0	6.04979	1.03847	0.0544559	0.430112	0.126609	0.89925	0.995502	Tmem51	protein_coding	transmembrane protein 51
4	142076201	142076400	*	0.608818	0.967246	1.63491	4	142030992	142084304	-	ENSMUSG00000040616	0	6.04979	1.03847	0.0544559	0.430112	0.126609	0.89925	0.995502	Tmem51	protein_coding	transmembrane protein 51
4	142085001	142085200	*	0.137882	0.854482	2.71856	4	142030992	142084304	-	ENSMUSG00000040616	-698	6.04979	1.03847	0.0544559	0.430112	0.126609	0.89925	0.995502	Tmem51	protein_coding	transmembrane protein 51
4	142085101	142085300	*	0.920821	0.981212	-0.1981	4	142030992	142084304	-	ENSMUSG00000040616	-798	6.04979	1.03847	0.0544559	0.430112	0.126609	0.89925	0.995502	Tmem51	protein_coding	transmembrane protein 51
4	142085201	142085400	*	0.718845	0.973286	-1.41813	4	142030992	142084304	-	ENSMUSG00000040616	-898	6.04979	1.03847	0.0544559	0.430112	0.126609	0.89925	0.995502	Tmem51	protein_coding	transmembrane protein 51
4	142085301	142085500	*	0.80577	0.976971	1.4164	4	142030992	142084304	-	ENSMUSG00000040616	-998	6.04979	1.03847	0.0544559	0.430112	0.126609	0.89925	0.995502	Tmem51	protein_coding	transmembrane protein 51
4	142113101	142113300	*	0.833124	0.978683	0.882724	4	142102390	142239401	-	ENSMUSG00000040606	0	324.229	1.16617	0.221781	0.287218	0.772168	0.440015	0.944663	Kazn	protein_coding	kazrin, periplakin interacting protein
4	142113201	142113400	*	0.979668	0.982376	0.106434	4	142102390	142239401	-	ENSMUSG00000040606	0	324.229	1.16617	0.221781	0.287218	0.772168	0.440015	0.944663	Kazn	protein_coding	kazrin, periplakin interacting protein
4	142113301	142113500	*	0.356646	0.939059	3.49262	4	142102390	142239401	-	ENSMUSG00000040606	0	324.229	1.16617	0.221781	0.287218	0.772168	0.440015	0.944663	Kazn	protein_coding	kazrin, periplakin interacting protein
4	142113401	142113600	*	0.406369	0.947733	3.06608	4	142102390	142239401	-	ENSMUSG00000040606	0	324.229	1.16617	0.221781	0.287218	0.772168	0.440015	0.944663	Kazn	protein_coding	kazrin, periplakin interacting protein
4	142113501	142113700	*	0.938703	0.981812	0.189438	4	142102390	142239401	-	ENSMUSG00000040606	0	324.229	1.16617	0.221781	0.287218	0.772168	0.440015	0.944663	Kazn	protein_coding	kazrin, periplakin interacting protein
4	142113601	142113800	*	0.739639	0.973853	0.86584	4	142102390	142239401	-	ENSMUSG00000040606	0	324.229	1.16617	0.221781	0.287218	0.772168	0.440015	0.944663	Kazn	protein_coding	kazrin, periplakin interacting protein
4	142113701	142113900	*	0.586928	0.965418	3.22975	4	142102390	142239401	-	ENSMUSG00000040606	0	324.229	1.16617	0.221781	0.287218	0.772168	0.440015	0.944663	Kazn	protein_coding	kazrin, periplakin interacting protein
4	142113801	142114000	*	0.894194	0.980679	0.757576	4	142102390	142239401	-	ENSMUSG00000040606	0	324.229	1.16617	0.221781	0.287218	0.772168	0.440015	0.944663	Kazn	protein_coding	kazrin, periplakin interacting protein
4	142116201	142116400	*	0.606225	0.967078	1.70057	4	142102390	142239401	-	ENSMUSG00000040606	0	324.229	1.16617	0.221781	0.287218	0.772168	0.440015	0.944663	Kazn	protein_coding	kazrin, periplakin interacting protein
4	142116301	142116500	*	0.0486156	0.732603	6.05308	4	142102390	142239401	-	ENSMUSG00000040606	0	324.229	1.16617	0.221781	0.287218	0.772168	0.440015	0.944663	Kazn	protein_coding	kazrin, periplakin interacting protein
4	142116401	142116600	*	0.737909	0.973846	1.31159	4	142102390	142239401	-	ENSMUSG00000040606	0	324.229	1.16617	0.221781	0.287218	0.772168	0.440015	0.944663	Kazn	protein_coding	kazrin, periplakin interacting protein
4	142116601	142116800	*	0.338067	0.934559	-3.2516	4	142102390	142239401	-	ENSMUSG00000040606	0	324.229	1.16617	0.221781	0.287218	0.772168	0.440015	0.944663	Kazn	protein_coding	kazrin, periplakin interacting protein
4	142116701	142116900	*	0.266504	0.917036	-4.31268	4	142102390	142239401	-	ENSMUSG00000040606	0	324.229	1.16617	0.221781	0.287218	0.772168	0.440015	0.944663	Kazn	protein_coding	kazrin, periplakin interacting protein
4	142138301	142138500	*	0.466261	0.955917	-3.34778	4	142102390	142239401	-	ENSMUSG00000040606	0	324.229	1.16617	0.221781	0.287218	0.772168	0.440015	0.944663	Kazn	protein_coding	kazrin, periplakin interacting protein
4	142138401	142138600	*	0.524165	0.959746	-3.57021	4	142102390	142239401	-	ENSMUSG00000040606	0	324.229	1.16617	0.221781	0.287218	0.772168	0.440015	0.944663	Kazn	protein_coding	kazrin, periplakin interacting protein
4	142144001	142144200	*	0.173298	0.881037	-6.34703	4	142102390	142239401	-	ENSMUSG00000040606	0	324.229	1.16617	0.221781	0.287218	0.772168	0.440015	0.944663	Kazn	protein_coding	kazrin, periplakin interacting protein
4	142144101	142144300	*	0.993154	0.982571	0.0517108	4	142102390	142239401	-	ENSMUSG00000040606	0	324.229	1.16617	0.221781	0.287218	0.772168	0.440015	0.944663	Kazn	protein_coding	kazrin, periplakin interacting protein
4	142144201	142144400	*	0.708299	0.972737	-1.46056	4	142102390	142239401	-	ENSMUSG00000040606	0	324.229	1.16617	0.221781	0.287218	0.772168	0.440015	0.944663	Kazn	protein_coding	kazrin, periplakin interacting protein
4	142144301	142144500	*	0.769394	0.975454	0.733333	4	142102390	142239401	-	ENSMUSG00000040606	0	324.229	1.16617	0.221781	0.287218	0.772168	0.440015	0.944663	Kazn	protein_coding	kazrin, periplakin interacting protein
4	142144401	142144600	*	0.425163	0.950406	4.13631	4	142102390	142239401	-	ENSMUSG00000040606	0	324.229	1.16617	0.221781	0.287218	0.772168	0.440015	0.944663	Kazn	protein_coding	kazrin, periplakin interacting protein
4	142149401	142149600	*	0.0288252	0.662974	6.28726	4	142102390	142239401	-	ENSMUSG00000040606	0	324.229	1.16617	0.221781	0.287218	0.772168	0.440015	0.944663	Kazn	protein_coding	kazrin, periplakin interacting protein
4	142149501	142149700	*	0.140799	0.857548	7.11093	4	142102390	142239401	-	ENSMUSG00000040606	0	324.229	1.16617	0.221781	0.287218	0.772168	0.440015	0.944663	Kazn	protein_coding	kazrin, periplakin interacting protein
4	142152701	142152900	*	0.00331222	0.377556	-11.8187	4	142102390	142239401	-	ENSMUSG00000040606	0	324.229	1.16617	0.221781	0.287218	0.772168	0.440015	0.944663	Kazn	protein_coding	kazrin, periplakin interacting protein
4	142152801	142153000	*	0.00413486	0.401179	-11.9287	4	142102390	142239401	-	ENSMUSG00000040606	0	324.229	1.16617	0.221781	0.287218	0.772168	0.440015	0.944663	Kazn	protein_coding	kazrin, periplakin interacting protein
4	142166501	142166700	*	0.84838	0.978813	-1.10743	4	142102390	142239401	-	ENSMUSG00000040606	0	324.229	1.16617	0.221781	0.287218	0.772168	0.440015	0.944663	Kazn	protein_coding	kazrin, periplakin interacting protein
4	142166601	142166800	*	0.137211	0.853995	5.4194	4	142102390	142239401	-	ENSMUSG00000040606	0	324.229	1.16617	0.221781	0.287218	0.772168	0.440015	0.944663	Kazn	protein_coding	kazrin, periplakin interacting protein
4	142166701	142166900	*	0.716832	0.973219	1.82283	4	142102390	142239401	-	ENSMUSG00000040606	0	324.229	1.16617	0.221781	0.287218	0.772168	0.440015	0.944663	Kazn	protein_coding	kazrin, periplakin interacting protein
4	142166801	142167000	*	0.408901	0.948154	3.42099	4	142102390	142239401	-	ENSMUSG00000040606	0	324.229	1.16617	0.221781	0.287218	0.772168	0.440015	0.944663	Kazn	protein_coding	kazrin, periplakin interacting protein
4	142166901	142167100	*	0.0302444	0.669836	3.92869	4	142102390	142239401	-	ENSMUSG00000040606	0	324.229	1.16617	0.221781	0.287218	0.772168	0.440015	0.944663	Kazn	protein_coding	kazrin, periplakin interacting protein
4	142167001	142167200	*	0.168302	0.878088	2.65229	4	142102390	142239401	-	ENSMUSG00000040606	0	324.229	1.16617	0.221781	0.287218	0.772168	0.440015	0.944663	Kazn	protein_coding	kazrin, periplakin interacting protein
4	142167401	142167600	*	0.52945	0.960014	2.95699	4	142102390	142239401	-	ENSMUSG00000040606	0	324.229	1.16617	0.221781	0.287218	0.772168	0.440015	0.944663	Kazn	protein_coding	kazrin, periplakin interacting protein
4	142167501	142167700	*	0.809367	0.977099	0.737653	4	142102390	142239401	-	ENSMUSG00000040606	0	324.229	1.16617	0.221781	0.287218	0.772168	0.440015	0.944663	Kazn	protein_coding	kazrin, periplakin interacting protein
4	142167601	142167800	*	0.908766	0.980942	-0.245689	4	142102390	142239401	-	ENSMUSG00000040606	0	324.229	1.16617	0.221781	0.287218	0.772168	0.440015	0.944663	Kazn	protein_coding	kazrin, periplakin interacting protein
4	142167701	142167900	*	0.870913	0.979401	0.487834	4	142102390	142239401	-	ENSMUSG00000040606	0	324.229	1.16617	0.221781	0.287218	0.772168	0.440015	0.944663	Kazn	protein_coding	kazrin, periplakin interacting protein
4	142171801	142172000	*	0.791899	0.976311	-1.67406	4	142102390	142239401	-	ENSMUSG00000040606	0	324.229	1.16617	0.221781	0.287218	0.772168	0.440015	0.944663	Kazn	protein_coding	kazrin, periplakin interacting protein
4	142171901	142172100	*	0.160636	0.87239	5.82138	4	142102390	142239401	-	ENSMUSG00000040606	0	324.229	1.16617	0.221781	0.287218	0.772168	0.440015	0.944663	Kazn	protein_coding	kazrin, periplakin interacting protein
4	142172001	142172200	*	0.0221052	0.625567	7.18447	4	142102390	142239401	-	ENSMUSG00000040606	0	324.229	1.16617	0.221781	0.287218	0.772168	0.440015	0.944663	Kazn	protein_coding	kazrin, periplakin interacting protein
4	142172101	142172300	*	0.163329	0.874061	5.43844	4	142102390	142239401	-	ENSMUSG00000040606	0	324.229	1.16617	0.221781	0.287218	0.772168	0.440015	0.944663	Kazn	protein_coding	kazrin, periplakin interacting protein
4	142196801	142197000	*	0.267805	0.91727	5.88601	4	142102390	142239401	-	ENSMUSG00000040606	0	324.229	1.16617	0.221781	0.287218	0.772168	0.440015	0.944663	Kazn	protein_coding	kazrin, periplakin interacting protein
4	142196901	142197100	*	0.281531	0.920851	7.66897	4	142102390	142239401	-	ENSMUSG00000040606	0	324.229	1.16617	0.221781	0.287218	0.772168	0.440015	0.944663	Kazn	protein_coding	kazrin, periplakin interacting protein
4	142207101	142207300	*	0.549879	0.962089	-3.29422	4	142102390	142239401	-	ENSMUSG00000040606	0	324.229	1.16617	0.221781	0.287218	0.772168	0.440015	0.944663	Kazn	protein_coding	kazrin, periplakin interacting protein
4	142207201	142207400	*	0.306278	0.927	-5.09745	4	142102390	142239401	-	ENSMUSG00000040606	0	324.229	1.16617	0.221781	0.287218	0.772168	0.440015	0.944663	Kazn	protein_coding	kazrin, periplakin interacting protein
4	142220401	142220600	*	0.947144	0.981812	0.235892	4	142102390	142239401	-	ENSMUSG00000040606	0	324.229	1.16617	0.221781	0.287218	0.772168	0.440015	0.944663	Kazn	protein_coding	kazrin, periplakin interacting protein
4	142220501	142220700	*	0.825102	0.977963	-0.532347	4	142102390	142239401	-	ENSMUSG00000040606	0	324.229	1.16617	0.221781	0.287218	0.772168	0.440015	0.944663	Kazn	protein_coding	kazrin, periplakin interacting protein
4	142233601	142233800	*	0.253016	0.912604	-7.27011	4	142102390	142239401	-	ENSMUSG00000040606	0	324.229	1.16617	0.221781	0.287218	0.772168	0.440015	0.944663	Kazn	protein_coding	kazrin, periplakin interacting protein
4	142233701	142233900	*	0.373688	0.942044	-6.43775	4	142102390	142239401	-	ENSMUSG00000040606	0	324.229	1.16617	0.221781	0.287218	0.772168	0.440015	0.944663	Kazn	protein_coding	kazrin, periplakin interacting protein
4	142233801	142234000	*	0.693152	0.972247	3.23027	4	142102390	142239401	-	ENSMUSG00000040606	0	324.229	1.16617	0.221781	0.287218	0.772168	0.440015	0.944663	Kazn	protein_coding	kazrin, periplakin interacting protein
4	142235301	142235500	*	0.027226	0.654053	8.37212	4	142102390	142239401	-	ENSMUSG00000040606	0	324.229	1.16617	0.221781	0.287218	0.772168	0.440015	0.944663	Kazn	protein_coding	kazrin, periplakin interacting protein
4	142235401	142235600	*	0.116857	0.837397	4.85964	4	142102390	142239401	-	ENSMUSG00000040606	0	324.229	1.16617	0.221781	0.287218	0.772168	0.440015	0.944663	Kazn	protein_coding	kazrin, periplakin interacting protein
4	142235501	142235700	*	0.679499	0.971368	-1.43369	4	142102390	142239401	-	ENSMUSG00000040606	0	324.229	1.16617	0.221781	0.287218	0.772168	0.440015	0.944663	Kazn	protein_coding	kazrin, periplakin interacting protein
4	142238001	142238200	*	0.473021	0.956197	-0.747724	4	142102390	142239401	-	ENSMUSG00000040606	0	324.229	1.16617	0.221781	0.287218	0.772168	0.440015	0.944663	Kazn	protein_coding	kazrin, periplakin interacting protein
4	142238101	142238300	*	0.607718	0.967153	-0.378119	4	142102390	142239401	-	ENSMUSG00000040606	0	324.229	1.16617	0.221781	0.287218	0.772168	0.440015	0.944663	Kazn	protein_coding	kazrin, periplakin interacting protein
4	142238201	142238400	*	0.708015	0.972671	0.204252	4	142102390	142239401	-	ENSMUSG00000040606	0	324.229	1.16617	0.221781	0.287218	0.772168	0.440015	0.944663	Kazn	protein_coding	kazrin, periplakin interacting protein
4	142238301	142238500	*	0.34203	0.935819	0.569413	4	142102390	142239401	-	ENSMUSG00000040606	0	324.229	1.16617	0.221781	0.287218	0.772168	0.440015	0.944663	Kazn	protein_coding	kazrin, periplakin interacting protein
4	142238401	142238600	*	0.244665	0.910224	0.75467	4	142102390	142239401	-	ENSMUSG00000040606	0	324.229	1.16617	0.221781	0.287218	0.772168	0.440015	0.944663	Kazn	protein_coding	kazrin, periplakin interacting protein
4	142238501	142238700	*	0.14915	0.864485	0.985241	4	142102390	142239401	-	ENSMUSG00000040606	0	324.229	1.16617	0.221781	0.287218	0.772168	0.440015	0.944663	Kazn	protein_coding	kazrin, periplakin interacting protein
4	142238601	142238800	*	0.602306	0.966755	0.723255	4	142102390	142239401	-	ENSMUSG00000040606	0	324.229	1.16617	0.221781	0.287218	0.772168	0.440015	0.944663	Kazn	protein_coding	kazrin, periplakin interacting protein
4	142240001	142240200	*	0.163007	0.873814	-3.87572	4	142102390	142239401	-	ENSMUSG00000040606	-601	324.229	1.16617	0.221781	0.287218	0.772168	0.440015	0.944663	Kazn	protein_coding	kazrin, periplakin interacting protein
4	142240101	142240300	*	0.168485	0.878184	4.62071	4	142102390	142239401	-	ENSMUSG00000040606	-701	324.229	1.16617	0.221781	0.287218	0.772168	0.440015	0.944663	Kazn	protein_coding	kazrin, periplakin interacting protein
4	143112801	143113000	*	0.538076	0.960972	4.11052	4	143107391	143212995	-	ENSMUSG00000057637	0	1533.35	1.24753	0.319079	0.143495	2.22363	0.0261734	0.78776	Prdm2	protein_coding	PR domain containing 2, with ZNF domain
4	143112901	143113100	*	0.616373	0.968058	2.57147	4	143107391	143212995	-	ENSMUSG00000057637	0	1533.35	1.24753	0.319079	0.143495	2.22363	0.0261734	0.78776	Prdm2	protein_coding	PR domain containing 2, with ZNF domain
4	143113001	143113200	*	0.843772	0.978813	0.668161	4	143107391	143212995	-	ENSMUSG00000057637	0	1533.35	1.24753	0.319079	0.143495	2.22363	0.0261734	0.78776	Prdm2	protein_coding	PR domain containing 2, with ZNF domain
4	143113101	143113300	*	0.594676	0.966174	1.27068	4	143107391	143212995	-	ENSMUSG00000057637	0	1533.35	1.24753	0.319079	0.143495	2.22363	0.0261734	0.78776	Prdm2	protein_coding	PR domain containing 2, with ZNF domain
4	143143401	143143600	*	0.470178	0.956197	3.12563	4	143107391	143212995	-	ENSMUSG00000057637	0	1533.35	1.24753	0.319079	0.143495	2.22363	0.0261734	0.78776	Prdm2	protein_coding	PR domain containing 2, with ZNF domain
4	143143501	143143700	*	0.177658	0.883308	5.22218	4	143107391	143212995	-	ENSMUSG00000057637	0	1533.35	1.24753	0.319079	0.143495	2.22363	0.0261734	0.78776	Prdm2	protein_coding	PR domain containing 2, with ZNF domain
4	143143601	143143800	*	0.230656	0.905022	5.13386	4	143107391	143212995	-	ENSMUSG00000057637	0	1533.35	1.24753	0.319079	0.143495	2.22363	0.0261734	0.78776	Prdm2	protein_coding	PR domain containing 2, with ZNF domain
4	143143701	143143900	*	0.495385	0.957471	1.8663	4	143107391	143212995	-	ENSMUSG00000057637	0	1533.35	1.24753	0.319079	0.143495	2.22363	0.0261734	0.78776	Prdm2	protein_coding	PR domain containing 2, with ZNF domain
4	143143801	143144000	*	0.567161	0.963532	2.14041	4	143107391	143212995	-	ENSMUSG00000057637	0	1533.35	1.24753	0.319079	0.143495	2.22363	0.0261734	0.78776	Prdm2	protein_coding	PR domain containing 2, with ZNF domain
4	143143901	143144100	*	0.879305	0.979711	-0.568904	4	143107391	143212995	-	ENSMUSG00000057637	0	1533.35	1.24753	0.319079	0.143495	2.22363	0.0261734	0.78776	Prdm2	protein_coding	PR domain containing 2, with ZNF domain
4	143144001	143144200	*	0.74711	0.974392	-1.99542	4	143107391	143212995	-	ENSMUSG00000057637	0	1533.35	1.24753	0.319079	0.143495	2.22363	0.0261734	0.78776	Prdm2	protein_coding	PR domain containing 2, with ZNF domain
4	143151301	143151500	*	0.0785786	0.793768	10.9579	4	143107391	143212995	-	ENSMUSG00000057637	0	1533.35	1.24753	0.319079	0.143495	2.22363	0.0261734	0.78776	Prdm2	protein_coding	PR domain containing 2, with ZNF domain
4	143151401	143151600	*	0.0785786	0.793768	10.9579	4	143107391	143212995	-	ENSMUSG00000057637	0	1533.35	1.24753	0.319079	0.143495	2.22363	0.0261734	0.78776	Prdm2	protein_coding	PR domain containing 2, with ZNF domain
4	143161201	143161400	*	0.0435148	0.716975	-1.82927	4	143107391	143212995	-	ENSMUSG00000057637	0	1533.35	1.24753	0.319079	0.143495	2.22363	0.0261734	0.78776	Prdm2	protein_coding	PR domain containing 2, with ZNF domain
4	143161301	143161500	*	0.538418	0.961072	0.24741	4	143107391	143212995	-	ENSMUSG00000057637	0	1533.35	1.24753	0.319079	0.143495	2.22363	0.0261734	0.78776	Prdm2	protein_coding	PR domain containing 2, with ZNF domain
4	143161401	143161600	*	0.115367	0.836185	0.664931	4	143107391	143212995	-	ENSMUSG00000057637	0	1533.35	1.24753	0.319079	0.143495	2.22363	0.0261734	0.78776	Prdm2	protein_coding	PR domain containing 2, with ZNF domain
4	143161501	143161700	*	0.399729	0.947133	1.08038	4	143107391	143212995	-	ENSMUSG00000057637	0	1533.35	1.24753	0.319079	0.143495	2.22363	0.0261734	0.78776	Prdm2	protein_coding	PR domain containing 2, with ZNF domain
4	143161601	143161800	*	0.313478	0.928728	0.761168	4	143107391	143212995	-	ENSMUSG00000057637	0	1533.35	1.24753	0.319079	0.143495	2.22363	0.0261734	0.78776	Prdm2	protein_coding	PR domain containing 2, with ZNF domain
4	143162501	143162700	*	0.722414	0.973513	0.781739	4	143107391	143212995	-	ENSMUSG00000057637	0	1533.35	1.24753	0.319079	0.143495	2.22363	0.0261734	0.78776	Prdm2	protein_coding	PR domain containing 2, with ZNF domain
4	143162601	143162800	*	0.645862	0.969673	1.02594	4	143107391	143212995	-	ENSMUSG00000057637	0	1533.35	1.24753	0.319079	0.143495	2.22363	0.0261734	0.78776	Prdm2	protein_coding	PR domain containing 2, with ZNF domain
4	143162701	143162900	*	0.425884	0.950519	-3.2034	4	143107391	143212995	-	ENSMUSG00000057637	0	1533.35	1.24753	0.319079	0.143495	2.22363	0.0261734	0.78776	Prdm2	protein_coding	PR domain containing 2, with ZNF domain
4	143162801	143163000	*	0.323044	0.930802	-2.63979	4	143107391	143212995	-	ENSMUSG00000057637	0	1533.35	1.24753	0.319079	0.143495	2.22363	0.0261734	0.78776	Prdm2	protein_coding	PR domain containing 2, with ZNF domain
4	143162901	143163100	*	0.485288	0.957034	-1.24392	4	143107391	143212995	-	ENSMUSG00000057637	0	1533.35	1.24753	0.319079	0.143495	2.22363	0.0261734	0.78776	Prdm2	protein_coding	PR domain containing 2, with ZNF domain
4	143163101	143163300	*	0.387106	0.945007	-5.14086	4	143107391	143212995	-	ENSMUSG00000057637	0	1533.35	1.24753	0.319079	0.143495	2.22363	0.0261734	0.78776	Prdm2	protein_coding	PR domain containing 2, with ZNF domain
4	143163201	143163400	*	0.387106	0.945007	-5.14086	4	143107391	143212995	-	ENSMUSG00000057637	0	1533.35	1.24753	0.319079	0.143495	2.22363	0.0261734	0.78776	Prdm2	protein_coding	PR domain containing 2, with ZNF domain
4	143185401	143185600	*	0.258672	0.914225	-5.1596	4	143107391	143212995	-	ENSMUSG00000057637	0	1533.35	1.24753	0.319079	0.143495	2.22363	0.0261734	0.78776	Prdm2	protein_coding	PR domain containing 2, with ZNF domain
4	143185501	143185700	*	0.074674	0.787876	-6.15786	4	143107391	143212995	-	ENSMUSG00000057637	0	1533.35	1.24753	0.319079	0.143495	2.22363	0.0261734	0.78776	Prdm2	protein_coding	PR domain containing 2, with ZNF domain
4	143185701	143185900	*	0.554175	0.962345	-3.37662	4	143107391	143212995	-	ENSMUSG00000057637	0	1533.35	1.24753	0.319079	0.143495	2.22363	0.0261734	0.78776	Prdm2	protein_coding	PR domain containing 2, with ZNF domain
4	143185801	143186000	*	0.8382	0.978813	-1.2924	4	143107391	143212995	-	ENSMUSG00000057637	0	1533.35	1.24753	0.319079	0.143495	2.22363	0.0261734	0.78776	Prdm2	protein_coding	PR domain containing 2, with ZNF domain
4	143185901	143186100	*	0.302914	0.926357	-5.18936	4	143107391	143212995	-	ENSMUSG00000057637	0	1533.35	1.24753	0.319079	0.143495	2.22363	0.0261734	0.78776	Prdm2	protein_coding	PR domain containing 2, with ZNF domain
4	143186001	143186200	*	0.0936685	0.813059	-10.3053	4	143107391	143212995	-	ENSMUSG00000057637	0	1533.35	1.24753	0.319079	0.143495	2.22363	0.0261734	0.78776	Prdm2	protein_coding	PR domain containing 2, with ZNF domain
4	143190501	143190700	*	0.932086	0.981729	0.498531	4	143107391	143212995	-	ENSMUSG00000057637	0	1533.35	1.24753	0.319079	0.143495	2.22363	0.0261734	0.78776	Prdm2	protein_coding	PR domain containing 2, with ZNF domain
4	143190601	143190800	*	0.932086	0.981729	0.498531	4	143107391	143212995	-	ENSMUSG00000057637	0	1533.35	1.24753	0.319079	0.143495	2.22363	0.0261734	0.78776	Prdm2	protein_coding	PR domain containing 2, with ZNF domain
4	143190801	143191000	*	0.869413	0.97938	-0.4329	4	143107391	143212995	-	ENSMUSG00000057637	0	1533.35	1.24753	0.319079	0.143495	2.22363	0.0261734	0.78776	Prdm2	protein_coding	PR domain containing 2, with ZNF domain
4	143190901	143191100	*	0.705456	0.97267	0.932744	4	143107391	143212995	-	ENSMUSG00000057637	0	1533.35	1.24753	0.319079	0.143495	2.22363	0.0261734	0.78776	Prdm2	protein_coding	PR domain containing 2, with ZNF domain
4	143191001	143191200	*	0.0765188	0.790676	5.23183	4	143107391	143212995	-	ENSMUSG00000057637	0	1533.35	1.24753	0.319079	0.143495	2.22363	0.0261734	0.78776	Prdm2	protein_coding	PR domain containing 2, with ZNF domain
4	143211601	143211800	*	0.947493	0.981812	0.153273	4	143107391	143212995	-	ENSMUSG00000057637	0	1533.35	1.24753	0.319079	0.143495	2.22363	0.0261734	0.78776	Prdm2	protein_coding	PR domain containing 2, with ZNF domain
4	143211701	143211900	*	0.662287	0.970682	-0.715805	4	143107391	143212995	-	ENSMUSG00000057637	0	1533.35	1.24753	0.319079	0.143495	2.22363	0.0261734	0.78776	Prdm2	protein_coding	PR domain containing 2, with ZNF domain
4	143211801	143212000	*	0.50805	0.95828	-0.767962	4	143107391	143212995	-	ENSMUSG00000057637	0	1533.35	1.24753	0.319079	0.143495	2.22363	0.0261734	0.78776	Prdm2	protein_coding	PR domain containing 2, with ZNF domain
4	143211901	143212100	*	0.903544	0.980942	-0.0837765	4	143107391	143212995	-	ENSMUSG00000057637	0	1533.35	1.24753	0.319079	0.143495	2.22363	0.0261734	0.78776	Prdm2	protein_coding	PR domain containing 2, with ZNF domain
4	143212001	143212200	*	0.523492	0.959705	-0.350615	4	143107391	143212995	-	ENSMUSG00000057637	0	1533.35	1.24753	0.319079	0.143495	2.22363	0.0261734	0.78776	Prdm2	protein_coding	PR domain containing 2, with ZNF domain
4	143212101	143212300	*	0.0611131	0.762561	-0.972901	4	143107391	143212995	-	ENSMUSG00000057637	0	1533.35	1.24753	0.319079	0.143495	2.22363	0.0261734	0.78776	Prdm2	protein_coding	PR domain containing 2, with ZNF domain
4	143212201	143212400	*	0.313713	0.928799	-0.738238	4	143107391	143212995	-	ENSMUSG00000057637	0	1533.35	1.24753	0.319079	0.143495	2.22363	0.0261734	0.78776	Prdm2	protein_coding	PR domain containing 2, with ZNF domain
4	143214501	143214700	*	0.929022	0.981659	0.407268	4	143107391	143212995	-	ENSMUSG00000057637	-1507	1533.35	1.24753	0.319079	0.143495	2.22363	0.0261734	0.78776	Prdm2	protein_coding	PR domain containing 2, with ZNF domain
4	143214601	143214800	*	0.568892	0.963767	-1.46172	4	143107391	143212995	-	ENSMUSG00000057637	-1607	1533.35	1.24753	0.319079	0.143495	2.22363	0.0261734	0.78776	Prdm2	protein_coding	PR domain containing 2, with ZNF domain
4	143214701	143214900	*	0.526578	0.959864	-1.4886	4	143107391	143212995	-	ENSMUSG00000057637	-1707	1533.35	1.24753	0.319079	0.143495	2.22363	0.0261734	0.78776	Prdm2	protein_coding	PR domain containing 2, with ZNF domain
4	143241501	143241700	*	0.16754	0.877301	-9.05738	4	143242024	143243368	-	ENSMUSG00000082575	325	32.5962	1.01355	0.0194243	0.190818	0.101795	0.918919	0.996847	Gm13050	processed_pseudogene	predicted gene 13050
4	143241601	143241800	*	0.538031	0.960972	-2.88032	4	143242024	143243368	-	ENSMUSG00000082575	225	32.5962	1.01355	0.0194243	0.190818	0.101795	0.918919	0.996847	Gm13050	processed_pseudogene	predicted gene 13050
4	143300001	143300200	*	0.791607	0.97631	-1.09111	4	143267431	143299564	-	ENSMUSG00000028583	-438	6857.6	1.38761	0.472598	0.169822	2.7829	0.00538757	0.635256	Pdpn	protein_coding	podoplanin
4	143300101	143300300	*	0.370385	0.941755	-4.68434	4	143267431	143299564	-	ENSMUSG00000028583	-538	6857.6	1.38761	0.472598	0.169822	2.7829	0.00538757	0.635256	Pdpn	protein_coding	podoplanin
4	143300201	143300400	*	0.0996245	0.81918	-8.5326	4	143267431	143299564	-	ENSMUSG00000028583	-638	6857.6	1.38761	0.472598	0.169822	2.7829	0.00538757	0.635256	Pdpn	protein_coding	podoplanin
4	143300301	143300500	*	0.489414	0.957178	-3.55527	4	143267431	143299564	-	ENSMUSG00000028583	-738	6857.6	1.38761	0.472598	0.169822	2.7829	0.00538757	0.635256	Pdpn	protein_coding	podoplanin
4	143389601	143389800	*	0.79615	0.976626	-0.541361	4	143389659	143390417	+	ENSMUSG00000081792	0	7.51287	0.692575	-0.529959	0.354542	-1.49477	0.134975	0.877375	Anp32b-ps1	processed_pseudogene	Bacidic (leucine-rich) nuclear phosphoprotein 32 family, member B, pseudogene 1
4	143389701	143389900	*	0.392305	0.946129	-2.74262	4	143389659	143390417	+	ENSMUSG00000081792	0	7.51287	0.692575	-0.529959	0.354542	-1.49477	0.134975	0.877375	Anp32b-ps1	processed_pseudogene	Bacidic (leucine-rich) nuclear phosphoprotein 32 family, member B, pseudogene 1
4	143411501	143411700	*	0.290456	0.922985	3.80428	4	143412426	143421091	+	ENSMUSG00000046862	-727	818.875	1.04739	0.0667982	0.147718	0.452199	0.651125	0.976652	Pramef8	protein_coding	PRAME family member 8
4	143411601	143411800	*	0.499274	0.957572	2.38698	4	143412426	143421091	+	ENSMUSG00000046862	-627	818.875	1.04739	0.0667982	0.147718	0.452199	0.651125	0.976652	Pramef8	protein_coding	PRAME family member 8
4	143411701	143411900	*	0.756744	0.974998	-3.33204	4	143412426	143421091	+	ENSMUSG00000046862	-527	818.875	1.04739	0.0667982	0.147718	0.452199	0.651125	0.976652	Pramef8	protein_coding	PRAME family member 8
4	144404401	144404600	*	0.150137	0.865491	-1.86643	4	144391674	144408464	-	ENSMUSG00000028591	0	4.83148	0.75707	-0.401501	0.510817	-0.785998	0.431869	0.943643	Pramef12	protein_coding	PRAME family member 12
4	144404501	144404700	*	0.334701	0.933654	-1.41313	4	144391674	144408464	-	ENSMUSG00000028591	0	4.83148	0.75707	-0.401501	0.510817	-0.785998	0.431869	0.943643	Pramef12	protein_coding	PRAME family member 12
4	144890701	144890900	*	0.987428	0.982571	0.0262553	4	144892827	144928209	+	ENSMUSG00000066026	-1928	8621.38	0.803193	-0.316181	0.273126	-1.15764	0.247011	0.898832	Dhrs3	protein_coding	dehydrogenase/reductase (SDR family) member 3
4	144891601	144891800	*	0.738947	0.973853	-0.998711	4	144892827	144928209	+	ENSMUSG00000066026	-1028	8621.38	0.803193	-0.316181	0.273126	-1.15764	0.247011	0.898832	Dhrs3	protein_coding	dehydrogenase/reductase (SDR family) member 3
4	144891701	144891900	*	0.616111	0.968039	-1.52257	4	144892827	144928209	+	ENSMUSG00000066026	-928	8621.38	0.803193	-0.316181	0.273126	-1.15764	0.247011	0.898832	Dhrs3	protein_coding	dehydrogenase/reductase (SDR family) member 3
4	144892001	144892200	*	0.340125	0.935016	-0.817388	4	144892827	144928209	+	ENSMUSG00000066026	-628	8621.38	0.803193	-0.316181	0.273126	-1.15764	0.247011	0.898832	Dhrs3	protein_coding	dehydrogenase/reductase (SDR family) member 3
4	144892101	144892300	*	0.198002	0.892109	-1.14896	4	144892827	144928209	+	ENSMUSG00000066026	-528	8621.38	0.803193	-0.316181	0.273126	-1.15764	0.247011	0.898832	Dhrs3	protein_coding	dehydrogenase/reductase (SDR family) member 3
4	144892701	144892900	*	0.50396	0.957981	-0.355196	4	144892827	144928209	+	ENSMUSG00000066026	0	8621.38	0.803193	-0.316181	0.273126	-1.15764	0.247011	0.898832	Dhrs3	protein_coding	dehydrogenase/reductase (SDR family) member 3
4	144892801	144893000	*	0.805481	0.976971	-0.159664	4	144892827	144928209	+	ENSMUSG00000066026	0	8621.38	0.803193	-0.316181	0.273126	-1.15764	0.247011	0.898832	Dhrs3	protein_coding	dehydrogenase/reductase (SDR family) member 3
4	144892901	144893100	*	0.993811	0.982571	-0.00594876	4	144892827	144928209	+	ENSMUSG00000066026	0	8621.38	0.803193	-0.316181	0.273126	-1.15764	0.247011	0.898832	Dhrs3	protein_coding	dehydrogenase/reductase (SDR family) member 3
4	144893501	144893700	*	0.034858	0.68808	1.31591	4	144892827	144928209	+	ENSMUSG00000066026	0	8621.38	0.803193	-0.316181	0.273126	-1.15764	0.247011	0.898832	Dhrs3	protein_coding	dehydrogenase/reductase (SDR family) member 3
4	144893601	144893800	*	0.17048	0.879531	0.846968	4	144892827	144928209	+	ENSMUSG00000066026	0	8621.38	0.803193	-0.316181	0.273126	-1.15764	0.247011	0.898832	Dhrs3	protein_coding	dehydrogenase/reductase (SDR family) member 3
4	144893701	144893900	*	0.520001	0.95928	-0.483443	4	144892827	144928209	+	ENSMUSG00000066026	0	8621.38	0.803193	-0.316181	0.273126	-1.15764	0.247011	0.898832	Dhrs3	protein_coding	dehydrogenase/reductase (SDR family) member 3
4	144893801	144894000	*	0.955854	0.981898	-0.0274506	4	144892827	144928209	+	ENSMUSG00000066026	0	8621.38	0.803193	-0.316181	0.273126	-1.15764	0.247011	0.898832	Dhrs3	protein_coding	dehydrogenase/reductase (SDR family) member 3
4	144893901	144894100	*	0.979572	0.982372	0.0128014	4	144892827	144928209	+	ENSMUSG00000066026	0	8621.38	0.803193	-0.316181	0.273126	-1.15764	0.247011	0.898832	Dhrs3	protein_coding	dehydrogenase/reductase (SDR family) member 3
4	144894001	144894200	*	0.744703	0.97423	0.368017	4	144892827	144928209	+	ENSMUSG00000066026	0	8621.38	0.803193	-0.316181	0.273126	-1.15764	0.247011	0.898832	Dhrs3	protein_coding	dehydrogenase/reductase (SDR family) member 3
4	144894601	144894800	*	0.911665	0.980942	0.111648	4	144892827	144928209	+	ENSMUSG00000066026	0	8621.38	0.803193	-0.316181	0.273126	-1.15764	0.247011	0.898832	Dhrs3	protein_coding	dehydrogenase/reductase (SDR family) member 3
4	144894701	144894900	*	0.986018	0.982571	0.0254647	4	144892827	144928209	+	ENSMUSG00000066026	0	8621.38	0.803193	-0.316181	0.273126	-1.15764	0.247011	0.898832	Dhrs3	protein_coding	dehydrogenase/reductase (SDR family) member 3
4	144894801	144895000	*	0.930709	0.981672	0.172743	4	144892827	144928209	+	ENSMUSG00000066026	0	8621.38	0.803193	-0.316181	0.273126	-1.15764	0.247011	0.898832	Dhrs3	protein_coding	dehydrogenase/reductase (SDR family) member 3
4	144895001	144895200	*	0.000668578	0.220917	-16.5685	4	144892827	144928209	+	ENSMUSG00000066026	0	8621.38	0.803193	-0.316181	0.273126	-1.15764	0.247011	0.898832	Dhrs3	protein_coding	dehydrogenase/reductase (SDR family) member 3
4	144895101	144895300	*	0.000668578	0.220917	-16.5685	4	144892827	144928209	+	ENSMUSG00000066026	0	8621.38	0.803193	-0.316181	0.273126	-1.15764	0.247011	0.898832	Dhrs3	protein_coding	dehydrogenase/reductase (SDR family) member 3
4	144898101	144898300	*	0.156073	0.86902	-8.65709	4	144892827	144928209	+	ENSMUSG00000066026	0	8621.38	0.803193	-0.316181	0.273126	-1.15764	0.247011	0.898832	Dhrs3	protein_coding	dehydrogenase/reductase (SDR family) member 3
4	144898201	144898400	*	0.142988	0.859659	-4.81481	4	144892827	144928209	+	ENSMUSG00000066026	0	8621.38	0.803193	-0.316181	0.273126	-1.15764	0.247011	0.898832	Dhrs3	protein_coding	dehydrogenase/reductase (SDR family) member 3
4	144903801	144904000	*	0.00391671	0.395624	-6.62868	4	144892827	144928209	+	ENSMUSG00000066026	0	8621.38	0.803193	-0.316181	0.273126	-1.15764	0.247011	0.898832	Dhrs3	protein_coding	dehydrogenase/reductase (SDR family) member 3
4	144904001	144904200	*	0.150335	0.865491	-5.54201	4	144892827	144928209	+	ENSMUSG00000066026	0	8621.38	0.803193	-0.316181	0.273126	-1.15764	0.247011	0.898832	Dhrs3	protein_coding	dehydrogenase/reductase (SDR family) member 3
4	144904101	144904300	*	0.595932	0.966224	-1.93487	4	144892827	144928209	+	ENSMUSG00000066026	0	8621.38	0.803193	-0.316181	0.273126	-1.15764	0.247011	0.898832	Dhrs3	protein_coding	dehydrogenase/reductase (SDR family) member 3
4	144904201	144904400	*	0.68543	0.97171	2.23044	4	144892827	144928209	+	ENSMUSG00000066026	0	8621.38	0.803193	-0.316181	0.273126	-1.15764	0.247011	0.898832	Dhrs3	protein_coding	dehydrogenase/reductase (SDR family) member 3
4	144915601	144915800	*	0.262003	0.915403	-5.0905	4	144892827	144928209	+	ENSMUSG00000066026	0	8621.38	0.803193	-0.316181	0.273126	-1.15764	0.247011	0.898832	Dhrs3	protein_coding	dehydrogenase/reductase (SDR family) member 3
4	144915701	144915900	*	0.484399	0.957034	-1.59872	4	144892827	144928209	+	ENSMUSG00000066026	0	8621.38	0.803193	-0.316181	0.273126	-1.15764	0.247011	0.898832	Dhrs3	protein_coding	dehydrogenase/reductase (SDR family) member 3
4	144915801	144916000	*	0.879148	0.979711	-0.402715	4	144892827	144928209	+	ENSMUSG00000066026	0	8621.38	0.803193	-0.316181	0.273126	-1.15764	0.247011	0.898832	Dhrs3	protein_coding	dehydrogenase/reductase (SDR family) member 3
4	144917001	144917200	*	0.0633738	0.767015	7.65853	4	144892827	144928209	+	ENSMUSG00000066026	0	8621.38	0.803193	-0.316181	0.273126	-1.15764	0.247011	0.898832	Dhrs3	protein_coding	dehydrogenase/reductase (SDR family) member 3
4	144917101	144917300	*	0.336246	0.934059	2.80998	4	144892827	144928209	+	ENSMUSG00000066026	0	8621.38	0.803193	-0.316181	0.273126	-1.15764	0.247011	0.898832	Dhrs3	protein_coding	dehydrogenase/reductase (SDR family) member 3
4	144917201	144917400	*	0.367658	0.941112	-7.64694	4	144892827	144928209	+	ENSMUSG00000066026	0	8621.38	0.803193	-0.316181	0.273126	-1.15764	0.247011	0.898832	Dhrs3	protein_coding	dehydrogenase/reductase (SDR family) member 3
4	144917301	144917500	*	0.286184	0.921792	-9.60635	4	144892827	144928209	+	ENSMUSG00000066026	0	8621.38	0.803193	-0.316181	0.273126	-1.15764	0.247011	0.898832	Dhrs3	protein_coding	dehydrogenase/reductase (SDR family) member 3
4	144917401	144917600	*	0.982149	0.982564	-0.0832864	4	144892827	144928209	+	ENSMUSG00000066026	0	8621.38	0.803193	-0.316181	0.273126	-1.15764	0.247011	0.898832	Dhrs3	protein_coding	dehydrogenase/reductase (SDR family) member 3
4	144917501	144917700	*	0.498144	0.957493	1.43721	4	144892827	144928209	+	ENSMUSG00000066026	0	8621.38	0.803193	-0.316181	0.273126	-1.15764	0.247011	0.898832	Dhrs3	protein_coding	dehydrogenase/reductase (SDR family) member 3
4	144992701	144992900	*	0.146695	0.862637	-8.91476	4	144972626	145194995	-	ENSMUSG00000020220	0	1851.88	1.06459	0.0902926	0.166605	0.541957	0.587848	0.969854	Vps13d	protein_coding	vacuolar protein sorting 13D
4	144992801	144993000	*	0.146695	0.862637	-8.91476	4	144972626	145194995	-	ENSMUSG00000020220	0	1851.88	1.06459	0.0902926	0.166605	0.541957	0.587848	0.969854	Vps13d	protein_coding	vacuolar protein sorting 13D
4	144998301	144998500	*	0.0199649	0.609708	-2.14286	4	144972626	145194995	-	ENSMUSG00000020220	0	1851.88	1.06459	0.0902926	0.166605	0.541957	0.587848	0.969854	Vps13d	protein_coding	vacuolar protein sorting 13D
4	144998401	144998600	*	0.0199649	0.609708	-2.14286	4	144972626	145194995	-	ENSMUSG00000020220	0	1851.88	1.06459	0.0902926	0.166605	0.541957	0.587848	0.969854	Vps13d	protein_coding	vacuolar protein sorting 13D
4	144999501	144999700	*	0.648201	0.969673	4.09121	4	144972626	145194995	-	ENSMUSG00000020220	0	1851.88	1.06459	0.0902926	0.166605	0.541957	0.587848	0.969854	Vps13d	protein_coding	vacuolar protein sorting 13D
4	144999601	144999800	*	0.323937	0.93086	-6.25756	4	144972626	145194995	-	ENSMUSG00000020220	0	1851.88	1.06459	0.0902926	0.166605	0.541957	0.587848	0.969854	Vps13d	protein_coding	vacuolar protein sorting 13D
4	144999701	144999900	*	0.0938121	0.813059	-8.92699	4	144972626	145194995	-	ENSMUSG00000020220	0	1851.88	1.06459	0.0902926	0.166605	0.541957	0.587848	0.969854	Vps13d	protein_coding	vacuolar protein sorting 13D
4	144999801	145000000	*	0.608715	0.96723	1.01816	4	144972626	145194995	-	ENSMUSG00000020220	0	1851.88	1.06459	0.0902926	0.166605	0.541957	0.587848	0.969854	Vps13d	protein_coding	vacuolar protein sorting 13D
4	144999901	145000100	*	0.840447	0.978813	-0.0945	4	144972626	145194995	-	ENSMUSG00000020220	0	1851.88	1.06459	0.0902926	0.166605	0.541957	0.587848	0.969854	Vps13d	protein_coding	vacuolar protein sorting 13D
4	145000001	145000200	*	0.673068	0.971233	-0.169284	4	144972626	145194995	-	ENSMUSG00000020220	0	1851.88	1.06459	0.0902926	0.166605	0.541957	0.587848	0.969854	Vps13d	protein_coding	vacuolar protein sorting 13D
4	145000101	145000300	*	0.778253	0.975767	-0.162241	4	144972626	145194995	-	ENSMUSG00000020220	0	1851.88	1.06459	0.0902926	0.166605	0.541957	0.587848	0.969854	Vps13d	protein_coding	vacuolar protein sorting 13D
4	145000301	145000500	*	0.616422	0.968074	1.53068	4	144972626	145194995	-	ENSMUSG00000020220	0	1851.88	1.06459	0.0902926	0.166605	0.541957	0.587848	0.969854	Vps13d	protein_coding	vacuolar protein sorting 13D
4	145000401	145000600	*	0.870733	0.979401	0.592266	4	144972626	145194995	-	ENSMUSG00000020220	0	1851.88	1.06459	0.0902926	0.166605	0.541957	0.587848	0.969854	Vps13d	protein_coding	vacuolar protein sorting 13D
4	145000501	145000700	*	0.943419	0.981812	-0.3663	4	144972626	145194995	-	ENSMUSG00000020220	0	1851.88	1.06459	0.0902926	0.166605	0.541957	0.587848	0.969854	Vps13d	protein_coding	vacuolar protein sorting 13D
4	145024901	145025100	*	0.417207	0.949248	2.33194	4	144972626	145194995	-	ENSMUSG00000020220	0	1851.88	1.06459	0.0902926	0.166605	0.541957	0.587848	0.969854	Vps13d	protein_coding	vacuolar protein sorting 13D
4	145025001	145025200	*	0.417207	0.949248	2.33194	4	144972626	145194995	-	ENSMUSG00000020220	0	1851.88	1.06459	0.0902926	0.166605	0.541957	0.587848	0.969854	Vps13d	protein_coding	vacuolar protein sorting 13D
4	145025101	145025300	*	0.349493	0.937087	1.95104	4	144972626	145194995	-	ENSMUSG00000020220	0	1851.88	1.06459	0.0902926	0.166605	0.541957	0.587848	0.969854	Vps13d	protein_coding	vacuolar protein sorting 13D
4	145025201	145025400	*	0.349493	0.937087	1.95104	4	144972626	145194995	-	ENSMUSG00000020220	0	1851.88	1.06459	0.0902926	0.166605	0.541957	0.587848	0.969854	Vps13d	protein_coding	vacuolar protein sorting 13D
4	145025301	145025500	*	0.45526	0.954279	-1.86169	4	144972626	145194995	-	ENSMUSG00000020220	0	1851.88	1.06459	0.0902926	0.166605	0.541957	0.587848	0.969854	Vps13d	protein_coding	vacuolar protein sorting 13D
4	145025401	145025600	*	0.0370064	0.695695	-6.21057	4	144972626	145194995	-	ENSMUSG00000020220	0	1851.88	1.06459	0.0902926	0.166605	0.541957	0.587848	0.969854	Vps13d	protein_coding	vacuolar protein sorting 13D
4	145025501	145025700	*	0.012683	0.545167	-6.45353	4	144972626	145194995	-	ENSMUSG00000020220	0	1851.88	1.06459	0.0902926	0.166605	0.541957	0.587848	0.969854	Vps13d	protein_coding	vacuolar protein sorting 13D
4	145025601	145025800	*	0.0288189	0.662974	-6.20381	4	144972626	145194995	-	ENSMUSG00000020220	0	1851.88	1.06459	0.0902926	0.166605	0.541957	0.587848	0.969854	Vps13d	protein_coding	vacuolar protein sorting 13D
4	145033501	145033700	*	0.638091	0.969253	1.74265	4	144972626	145194995	-	ENSMUSG00000020220	0	1851.88	1.06459	0.0902926	0.166605	0.541957	0.587848	0.969854	Vps13d	protein_coding	vacuolar protein sorting 13D
4	145033601	145033800	*	0.638091	0.969253	1.74265	4	144972626	145194995	-	ENSMUSG00000020220	0	1851.88	1.06459	0.0902926	0.166605	0.541957	0.587848	0.969854	Vps13d	protein_coding	vacuolar protein sorting 13D
4	145033801	145034000	*	0.789724	0.976164	-0.854224	4	144972626	145194995	-	ENSMUSG00000020220	0	1851.88	1.06459	0.0902926	0.166605	0.541957	0.587848	0.969854	Vps13d	protein_coding	vacuolar protein sorting 13D
4	145033901	145034100	*	0.869778	0.979394	-0.455428	4	144972626	145194995	-	ENSMUSG00000020220	0	1851.88	1.06459	0.0902926	0.166605	0.541957	0.587848	0.969854	Vps13d	protein_coding	vacuolar protein sorting 13D
4	145034301	145034500	*	0.520008	0.95928	2.13293	4	144972626	145194995	-	ENSMUSG00000020220	0	1851.88	1.06459	0.0902926	0.166605	0.541957	0.587848	0.969854	Vps13d	protein_coding	vacuolar protein sorting 13D
4	145034401	145034600	*	0.202582	0.893799	3.99276	4	144972626	145194995	-	ENSMUSG00000020220	0	1851.88	1.06459	0.0902926	0.166605	0.541957	0.587848	0.969854	Vps13d	protein_coding	vacuolar protein sorting 13D
4	145035601	145035800	*	0.0617468	0.763699	-7.43742	4	144972626	145194995	-	ENSMUSG00000020220	0	1851.88	1.06459	0.0902926	0.166605	0.541957	0.587848	0.969854	Vps13d	protein_coding	vacuolar protein sorting 13D
4	145035701	145035900	*	0.0617468	0.763699	-7.43742	4	144972626	145194995	-	ENSMUSG00000020220	0	1851.88	1.06459	0.0902926	0.166605	0.541957	0.587848	0.969854	Vps13d	protein_coding	vacuolar protein sorting 13D
4	145050601	145050800	*	0.637253	0.969197	-2.33947	4	144972626	145194995	-	ENSMUSG00000020220	0	1851.88	1.06459	0.0902926	0.166605	0.541957	0.587848	0.969854	Vps13d	protein_coding	vacuolar protein sorting 13D
4	145104801	145105000	*	0.399854	0.947133	6.26226	4	144972626	145194995	-	ENSMUSG00000020220	0	1851.88	1.06459	0.0902926	0.166605	0.541957	0.587848	0.969854	Vps13d	protein_coding	vacuolar protein sorting 13D
4	145104901	145105100	*	0.625784	0.968721	2.52813	4	144972626	145194995	-	ENSMUSG00000020220	0	1851.88	1.06459	0.0902926	0.166605	0.541957	0.587848	0.969854	Vps13d	protein_coding	vacuolar protein sorting 13D
4	145122301	145122500	*	0.626313	0.968775	3.81773	4	144972626	145194995	-	ENSMUSG00000020220	0	1851.88	1.06459	0.0902926	0.166605	0.541957	0.587848	0.969854	Vps13d	protein_coding	vacuolar protein sorting 13D
4	145122401	145122600	*	0.0247971	0.640777	6.09068	4	144972626	145194995	-	ENSMUSG00000020220	0	1851.88	1.06459	0.0902926	0.166605	0.541957	0.587848	0.969854	Vps13d	protein_coding	vacuolar protein sorting 13D
4	145122501	145122700	*	0.0616429	0.763514	4.3292	4	144972626	145194995	-	ENSMUSG00000020220	0	1851.88	1.06459	0.0902926	0.166605	0.541957	0.587848	0.969854	Vps13d	protein_coding	vacuolar protein sorting 13D
4	145125701	145125900	*	0.950514	0.981812	-0.210245	4	144972626	145194995	-	ENSMUSG00000020220	0	1851.88	1.06459	0.0902926	0.166605	0.541957	0.587848	0.969854	Vps13d	protein_coding	vacuolar protein sorting 13D
4	145125801	145126000	*	0.950514	0.981812	-0.210245	4	144972626	145194995	-	ENSMUSG00000020220	0	1851.88	1.06459	0.0902926	0.166605	0.541957	0.587848	0.969854	Vps13d	protein_coding	vacuolar protein sorting 13D
4	145143301	145143500	*	0.801875	0.976916	1.245	4	144972626	145194995	-	ENSMUSG00000020220	0	1851.88	1.06459	0.0902926	0.166605	0.541957	0.587848	0.969854	Vps13d	protein_coding	vacuolar protein sorting 13D
4	145143401	145143600	*	0.552014	0.96222	2.62839	4	144972626	145194995	-	ENSMUSG00000020220	0	1851.88	1.06459	0.0902926	0.166605	0.541957	0.587848	0.969854	Vps13d	protein_coding	vacuolar protein sorting 13D
4	145143501	145143700	*	0.499941	0.957572	4.02588	4	144972626	145194995	-	ENSMUSG00000020220	0	1851.88	1.06459	0.0902926	0.166605	0.541957	0.587848	0.969854	Vps13d	protein_coding	vacuolar protein sorting 13D
4	145143801	145144000	*	0.714382	0.972937	-2.28804	4	144972626	145194995	-	ENSMUSG00000020220	0	1851.88	1.06459	0.0902926	0.166605	0.541957	0.587848	0.969854	Vps13d	protein_coding	vacuolar protein sorting 13D
4	145143901	145144100	*	0.725897	0.973535	-1.85484	4	144972626	145194995	-	ENSMUSG00000020220	0	1851.88	1.06459	0.0902926	0.166605	0.541957	0.587848	0.969854	Vps13d	protein_coding	vacuolar protein sorting 13D
4	145155801	145156000	*	0.845914	0.978813	1.44859	4	144972626	145194995	-	ENSMUSG00000020220	0	1851.88	1.06459	0.0902926	0.166605	0.541957	0.587848	0.969854	Vps13d	protein_coding	vacuolar protein sorting 13D
4	145155901	145156100	*	0.993172	0.982571	-0.0252693	4	144972626	145194995	-	ENSMUSG00000020220	0	1851.88	1.06459	0.0902926	0.166605	0.541957	0.587848	0.969854	Vps13d	protein_coding	vacuolar protein sorting 13D
4	145156001	145156200	*	0.148659	0.864108	-3.4902	4	144972626	145194995	-	ENSMUSG00000020220	0	1851.88	1.06459	0.0902926	0.166605	0.541957	0.587848	0.969854	Vps13d	protein_coding	vacuolar protein sorting 13D
4	145156101	145156300	*	0.398094	0.946982	-3.15841	4	144972626	145194995	-	ENSMUSG00000020220	0	1851.88	1.06459	0.0902926	0.166605	0.541957	0.587848	0.969854	Vps13d	protein_coding	vacuolar protein sorting 13D
4	145161201	145161400	*	0.871589	0.979401	-0.78342	4	144972626	145194995	-	ENSMUSG00000020220	0	1851.88	1.06459	0.0902926	0.166605	0.541957	0.587848	0.969854	Vps13d	protein_coding	vacuolar protein sorting 13D
4	145161301	145161500	*	0.871589	0.979401	-0.78342	4	144972626	145194995	-	ENSMUSG00000020220	0	1851.88	1.06459	0.0902926	0.166605	0.541957	0.587848	0.969854	Vps13d	protein_coding	vacuolar protein sorting 13D
4	145178301	145178500	*	0.813988	0.977367	1.37178	4	144972626	145194995	-	ENSMUSG00000020220	0	1851.88	1.06459	0.0902926	0.166605	0.541957	0.587848	0.969854	Vps13d	protein_coding	vacuolar protein sorting 13D
4	145178401	145178600	*	0.401298	0.947225	2.75918	4	144972626	145194995	-	ENSMUSG00000020220	0	1851.88	1.06459	0.0902926	0.166605	0.541957	0.587848	0.969854	Vps13d	protein_coding	vacuolar protein sorting 13D
4	145195001	145195200	*	0.2309	0.905149	0.588434	4	144972626	145194995	-	ENSMUSG00000020220	-7	1851.88	1.06459	0.0902926	0.166605	0.541957	0.587848	0.969854	Vps13d	protein_coding	vacuolar protein sorting 13D
4	145195101	145195300	*	0.512669	0.958814	0.391452	4	144972626	145194995	-	ENSMUSG00000020220	-107	1851.88	1.06459	0.0902926	0.166605	0.541957	0.587848	0.969854	Vps13d	protein_coding	vacuolar protein sorting 13D
4	145195201	145195400	*	0.661896	0.970646	0.291842	4	144972626	145194995	-	ENSMUSG00000020220	-207	1851.88	1.06459	0.0902926	0.166605	0.541957	0.587848	0.969854	Vps13d	protein_coding	vacuolar protein sorting 13D
4	145196601	145196800	*	0.613469	0.967683	2.22583	4	144972626	145194995	-	ENSMUSG00000020220	-1607	1851.88	1.06459	0.0902926	0.166605	0.541957	0.587848	0.969854	Vps13d	protein_coding	vacuolar protein sorting 13D
4	145196701	145196900	*	0.263677	0.915936	5.72845	4	144972626	145194995	-	ENSMUSG00000020220	-1707	1851.88	1.06459	0.0902926	0.166605	0.541957	0.587848	0.969854	Vps13d	protein_coding	vacuolar protein sorting 13D
4	145222101	145222300	*	0.348045	0.936917	-5.37035	4	145213463	145246870	-	ENSMUSG00000028599	0	3108.05	1.12602	0.171228	0.194369	0.880944	0.378348	0.928548	Tnfrsf1b	protein_coding	tumor necrosis factor receptor superfamily, member 1b
4	145222201	145222400	*	0.388072	0.945147	-5.38651	4	145213463	145246870	-	ENSMUSG00000028599	0	3108.05	1.12602	0.171228	0.194369	0.880944	0.378348	0.928548	Tnfrsf1b	protein_coding	tumor necrosis factor receptor superfamily, member 1b
4	145245401	145245600	*	0.541304	0.961092	6.2827	4	145213463	145246870	-	ENSMUSG00000028599	0	3108.05	1.12602	0.171228	0.194369	0.880944	0.378348	0.928548	Tnfrsf1b	protein_coding	tumor necrosis factor receptor superfamily, member 1b
4	145245601	145245800	*	0.836664	0.978788	-0.931034	4	145213463	145246870	-	ENSMUSG00000028599	0	3108.05	1.12602	0.171228	0.194369	0.880944	0.378348	0.928548	Tnfrsf1b	protein_coding	tumor necrosis factor receptor superfamily, member 1b
4	145245701	145245900	*	0.911395	0.980942	-0.399139	4	145213463	145246870	-	ENSMUSG00000028599	0	3108.05	1.12602	0.171228	0.194369	0.880944	0.378348	0.928548	Tnfrsf1b	protein_coding	tumor necrosis factor receptor superfamily, member 1b
4	145281001	145281200	*	0.247098	0.910576	4.16637	4	145267137	145315164	-	ENSMUSG00000028602	0	5.04818	0.674687	-0.567709	0.489763	-1.15915	0.246395	0.898832	Tnfrsf8	protein_coding	tumor necrosis factor receptor superfamily, member 8
4	145281101	145281300	*	0.203664	0.894633	4.12587	4	145267137	145315164	-	ENSMUSG00000028602	0	5.04818	0.674687	-0.567709	0.489763	-1.15915	0.246395	0.898832	Tnfrsf8	protein_coding	tumor necrosis factor receptor superfamily, member 8
4	145286801	145287000	*	0.275689	0.919283	1.30111	4	145267137	145315164	-	ENSMUSG00000028602	0	5.04818	0.674687	-0.567709	0.489763	-1.15915	0.246395	0.898832	Tnfrsf8	protein_coding	tumor necrosis factor receptor superfamily, member 8
4	145286901	145287100	*	0.275689	0.919283	1.30111	4	145267137	145315164	-	ENSMUSG00000028602	0	5.04818	0.674687	-0.567709	0.489763	-1.15915	0.246395	0.898832	Tnfrsf8	protein_coding	tumor necrosis factor receptor superfamily, member 8
4	145312501	145312700	*	0.0563261	0.753612	-5.00318	4	145267137	145315164	-	ENSMUSG00000028602	0	5.04818	0.674687	-0.567709	0.489763	-1.15915	0.246395	0.898832	Tnfrsf8	protein_coding	tumor necrosis factor receptor superfamily, member 8
4	145312601	145312800	*	0.0563261	0.753612	-5.00318	4	145267137	145315164	-	ENSMUSG00000028602	0	5.04818	0.674687	-0.567709	0.489763	-1.15915	0.246395	0.898832	Tnfrsf8	protein_coding	tumor necrosis factor receptor superfamily, member 8
4	145312701	145312900	*	0.776765	0.975592	1.23563	4	145267137	145315164	-	ENSMUSG00000028602	0	5.04818	0.674687	-0.567709	0.489763	-1.15915	0.246395	0.898832	Tnfrsf8	protein_coding	tumor necrosis factor receptor superfamily, member 8
4	145312801	145313000	*	0.776765	0.975592	1.23563	4	145267137	145315164	-	ENSMUSG00000028602	0	5.04818	0.674687	-0.567709	0.489763	-1.15915	0.246395	0.898832	Tnfrsf8	protein_coding	tumor necrosis factor receptor superfamily, member 8
4	145313901	145314100	*	0.0360305	0.69157	7.96875	4	145267137	145315164	-	ENSMUSG00000028602	0	5.04818	0.674687	-0.567709	0.489763	-1.15915	0.246395	0.898832	Tnfrsf8	protein_coding	tumor necrosis factor receptor superfamily, member 8
4	145314001	145314200	*	0.0522666	0.743137	5.88868	4	145267137	145315164	-	ENSMUSG00000028602	0	5.04818	0.674687	-0.567709	0.489763	-1.15915	0.246395	0.898832	Tnfrsf8	protein_coding	tumor necrosis factor receptor superfamily, member 8
4	145314201	145314400	*	0.931539	0.9817	0.318098	4	145267137	145315164	-	ENSMUSG00000028602	0	5.04818	0.674687	-0.567709	0.489763	-1.15915	0.246395	0.898832	Tnfrsf8	protein_coding	tumor necrosis factor receptor superfamily, member 8
4	145314301	145314500	*	0.931539	0.9817	0.318098	4	145267137	145315164	-	ENSMUSG00000028602	0	5.04818	0.674687	-0.567709	0.489763	-1.15915	0.246395	0.898832	Tnfrsf8	protein_coding	tumor necrosis factor receptor superfamily, member 8
4	145584501	145584700	*	0.854302	0.978813	0.515817	4	145585166	145625345	+	ENSMUSG00000078502	-467	168.064	0.876625	-0.189969	0.184529	-1.02948	0.303255	0.911248	Gm13212	protein_coding	predicted gene 13212
4	145584601	145584800	*	0.631902	0.969125	-1.01061	4	145585166	145625345	+	ENSMUSG00000078502	-367	168.064	0.876625	-0.189969	0.184529	-1.02948	0.303255	0.911248	Gm13212	protein_coding	predicted gene 13212
4	145584701	145584900	*	0.464741	0.955657	-1.78404	4	145585166	145625345	+	ENSMUSG00000078502	-267	168.064	0.876625	-0.189969	0.184529	-1.02948	0.303255	0.911248	Gm13212	protein_coding	predicted gene 13212
4	145584801	145585000	*	0.333893	0.933393	4.78448	4	145585166	145625345	+	ENSMUSG00000078502	-167	168.064	0.876625	-0.189969	0.184529	-1.02948	0.303255	0.911248	Gm13212	protein_coding	predicted gene 13212
4	145584901	145585100	*	0.5891	0.965838	2.21972	4	145585166	145625345	+	ENSMUSG00000078502	-67	168.064	0.876625	-0.189969	0.184529	-1.02948	0.303255	0.911248	Gm13212	protein_coding	predicted gene 13212
4	145585001	145585200	*	0.0464851	0.725843	2.06683	4	145585166	145625345	+	ENSMUSG00000078502	0	168.064	0.876625	-0.189969	0.184529	-1.02948	0.303255	0.911248	Gm13212	protein_coding	predicted gene 13212
4	145585101	145585300	*	0.00391428	0.395624	3.22533	4	145585166	145625345	+	ENSMUSG00000078502	0	168.064	0.876625	-0.189969	0.184529	-1.02948	0.303255	0.911248	Gm13212	protein_coding	predicted gene 13212
4	145585201	145585400	*	0.0161794	0.577656	3.28051	4	145585166	145625345	+	ENSMUSG00000078502	0	168.064	0.876625	-0.189969	0.184529	-1.02948	0.303255	0.911248	Gm13212	protein_coding	predicted gene 13212
4	145585301	145585500	*	0.0506238	0.739159	2.41411	4	145585166	145625345	+	ENSMUSG00000078502	0	168.064	0.876625	-0.189969	0.184529	-1.02948	0.303255	0.911248	Gm13212	protein_coding	predicted gene 13212
4	145585401	145585600	*	0.32155	0.930385	1.18903	4	145585166	145625345	+	ENSMUSG00000078502	0	168.064	0.876625	-0.189969	0.184529	-1.02948	0.303255	0.911248	Gm13212	protein_coding	predicted gene 13212
4	145585501	145585700	*	0.86378	0.979334	-0.274954	4	145585166	145625345	+	ENSMUSG00000078502	0	168.064	0.876625	-0.189969	0.184529	-1.02948	0.303255	0.911248	Gm13212	protein_coding	predicted gene 13212
4	145585601	145585800	*	0.51661	0.959216	-1.86211	4	145585166	145625345	+	ENSMUSG00000078502	0	168.064	0.876625	-0.189969	0.184529	-1.02948	0.303255	0.911248	Gm13212	protein_coding	predicted gene 13212
4	145585701	145585900	*	0.290872	0.922985	-2.62117	4	145585166	145625345	+	ENSMUSG00000078502	0	168.064	0.876625	-0.189969	0.184529	-1.02948	0.303255	0.911248	Gm13212	protein_coding	predicted gene 13212
4	145585801	145586000	*	0.216643	0.899633	-2.9293	4	145585166	145625345	+	ENSMUSG00000078502	0	168.064	0.876625	-0.189969	0.184529	-1.02948	0.303255	0.911248	Gm13212	protein_coding	predicted gene 13212
4	145585901	145586100	*	0.54111	0.961092	-1.77318	4	145585166	145625345	+	ENSMUSG00000078502	0	168.064	0.876625	-0.189969	0.184529	-1.02948	0.303255	0.911248	Gm13212	protein_coding	predicted gene 13212
4	145586701	145586900	*	0.125376	0.844322	-6.70423	4	145585166	145625345	+	ENSMUSG00000078502	0	168.064	0.876625	-0.189969	0.184529	-1.02948	0.303255	0.911248	Gm13212	protein_coding	predicted gene 13212
4	145586801	145587000	*	0.125376	0.844322	-6.70423	4	145585166	145625345	+	ENSMUSG00000078502	0	168.064	0.876625	-0.189969	0.184529	-1.02948	0.303255	0.911248	Gm13212	protein_coding	predicted gene 13212
4	146263401	146263600	*	8.2551e-05	0.0960237	5.97905	4	146251829	146278434	+	ENSMUSG00000085525	0	8.80607	1.05611	0.0787667	0.414819	0.189882	0.849402	0.993687	Gm13166	lincRNA	predicted gene 13166
4	146263501	146263700	*	0.00529535	0.431094	4.09153	4	146251829	146278434	+	ENSMUSG00000085525	0	8.80607	1.05611	0.0787667	0.414819	0.189882	0.849402	0.993687	Gm13166	lincRNA	predicted gene 13166
4	146263601	146263800	*	0.118566	0.838705	2.63712	4	146251829	146278434	+	ENSMUSG00000085525	0	8.80607	1.05611	0.0787667	0.414819	0.189882	0.849402	0.993687	Gm13166	lincRNA	predicted gene 13166
4	146263701	146263900	*	0.0396485	0.703225	3.61223	4	146251829	146278434	+	ENSMUSG00000085525	0	8.80607	1.05611	0.0787667	0.414819	0.189882	0.849402	0.993687	Gm13166	lincRNA	predicted gene 13166
4	146263801	146264000	*	0.132991	0.849771	3.25083	4	146251829	146278434	+	ENSMUSG00000085525	0	8.80607	1.05611	0.0787667	0.414819	0.189882	0.849402	0.993687	Gm13166	lincRNA	predicted gene 13166
4	146263901	146264100	*	0.373502	0.942025	2.75323	4	146251829	146278434	+	ENSMUSG00000085525	0	8.80607	1.05611	0.0787667	0.414819	0.189882	0.849402	0.993687	Gm13166	lincRNA	predicted gene 13166
4	146269901	146270100	*	0.817338	0.977479	-1.49181	4	146251829	146278434	+	ENSMUSG00000085525	0	8.80607	1.05611	0.0787667	0.414819	0.189882	0.849402	0.993687	Gm13166	lincRNA	predicted gene 13166
4	146270001	146270200	*	0.58935	0.965857	-2.1292	4	146251829	146278434	+	ENSMUSG00000085525	0	8.80607	1.05611	0.0787667	0.414819	0.189882	0.849402	0.993687	Gm13166	lincRNA	predicted gene 13166
4	146270101	146270300	*	0.984815	0.982571	-0.0799098	4	146251829	146278434	+	ENSMUSG00000085525	0	8.80607	1.05611	0.0787667	0.414819	0.189882	0.849402	0.993687	Gm13166	lincRNA	predicted gene 13166
4	146271901	146272100	*	0.380525	0.943409	-3.45974	4	146251829	146278434	+	ENSMUSG00000085525	0	8.80607	1.05611	0.0787667	0.414819	0.189882	0.849402	0.993687	Gm13166	lincRNA	predicted gene 13166
4	146272001	146272200	*	0.838069	0.978813	-0.933982	4	146251829	146278434	+	ENSMUSG00000085525	0	8.80607	1.05611	0.0787667	0.414819	0.189882	0.849402	0.993687	Gm13166	lincRNA	predicted gene 13166
4	146453901	146454100	*	0.614308	0.967882	1.50445	4	146449023	146470292	+	ENSMUSG00000070605	0	140.216	0.747415	-0.420019	0.145837	-2.88006	0.003976	0.560916	Zfp992	protein_coding	zinc finger protein 992
4	146454001	146454200	*	0.614308	0.967882	1.50445	4	146449023	146470292	+	ENSMUSG00000070605	0	140.216	0.747415	-0.420019	0.145837	-2.88006	0.003976	0.560916	Zfp992	protein_coding	zinc finger protein 992
4	146454101	146454300	*	0.0175849	0.589505	-7.32908	4	146449023	146470292	+	ENSMUSG00000070605	0	140.216	0.747415	-0.420019	0.145837	-2.88006	0.003976	0.560916	Zfp992	protein_coding	zinc finger protein 992
4	146454201	146454400	*	0.0175849	0.589505	-7.32908	4	146449023	146470292	+	ENSMUSG00000070605	0	140.216	0.747415	-0.420019	0.145837	-2.88006	0.003976	0.560916	Zfp992	protein_coding	zinc finger protein 992
4	146454601	146454800	*	0.632146	0.969125	-1.55209	4	146449023	146470292	+	ENSMUSG00000070605	0	140.216	0.747415	-0.420019	0.145837	-2.88006	0.003976	0.560916	Zfp992	protein_coding	zinc finger protein 992
4	146454701	146454900	*	0.603149	0.966936	-1.34953	4	146449023	146470292	+	ENSMUSG00000070605	0	140.216	0.747415	-0.420019	0.145837	-2.88006	0.003976	0.560916	Zfp992	protein_coding	zinc finger protein 992
4	146454801	146455000	*	0.329695	0.932245	-3.17931	4	146449023	146470292	+	ENSMUSG00000070605	0	140.216	0.747415	-0.420019	0.145837	-2.88006	0.003976	0.560916	Zfp992	protein_coding	zinc finger protein 992
4	146454901	146455100	*	0.211412	0.897225	-4.23256	4	146449023	146470292	+	ENSMUSG00000070605	0	140.216	0.747415	-0.420019	0.145837	-2.88006	0.003976	0.560916	Zfp992	protein_coding	zinc finger protein 992
4	146457401	146457600	*	0.111371	0.832708	-5.20393	4	146449023	146470292	+	ENSMUSG00000070605	0	140.216	0.747415	-0.420019	0.145837	-2.88006	0.003976	0.560916	Zfp992	protein_coding	zinc finger protein 992
4	146457501	146457700	*	0.112692	0.834069	-5.25328	4	146449023	146470292	+	ENSMUSG00000070605	0	140.216	0.747415	-0.420019	0.145837	-2.88006	0.003976	0.560916	Zfp992	protein_coding	zinc finger protein 992
4	146457601	146457800	*	0.315316	0.929171	-2.80106	4	146449023	146470292	+	ENSMUSG00000070605	0	140.216	0.747415	-0.420019	0.145837	-2.88006	0.003976	0.560916	Zfp992	protein_coding	zinc finger protein 992
4	146457701	146457900	*	0.469901	0.956197	-1.68415	4	146449023	146470292	+	ENSMUSG00000070605	0	140.216	0.747415	-0.420019	0.145837	-2.88006	0.003976	0.560916	Zfp992	protein_coding	zinc finger protein 992
4	146458201	146458400	*	0.764578	0.975359	1.12551	4	146449023	146470292	+	ENSMUSG00000070605	0	140.216	0.747415	-0.420019	0.145837	-2.88006	0.003976	0.560916	Zfp992	protein_coding	zinc finger protein 992
4	146458301	146458500	*	0.764578	0.975359	1.12551	4	146449023	146470292	+	ENSMUSG00000070605	0	140.216	0.747415	-0.420019	0.145837	-2.88006	0.003976	0.560916	Zfp992	protein_coding	zinc finger protein 992
4	146460601	146460800	*	0.0505396	0.738725	-7.15067	4	146449023	146470292	+	ENSMUSG00000070605	0	140.216	0.747415	-0.420019	0.145837	-2.88006	0.003976	0.560916	Zfp992	protein_coding	zinc finger protein 992
4	146460701	146460900	*	0.0400767	0.704028	-7.85614	4	146449023	146470292	+	ENSMUSG00000070605	0	140.216	0.747415	-0.420019	0.145837	-2.88006	0.003976	0.560916	Zfp992	protein_coding	zinc finger protein 992
4	146460801	146461000	*	0.330374	0.932519	-4.50631	4	146449023	146470292	+	ENSMUSG00000070605	0	140.216	0.747415	-0.420019	0.145837	-2.88006	0.003976	0.560916	Zfp992	protein_coding	zinc finger protein 992
4	146460901	146461100	*	0.261131	0.914884	-6.57537	4	146449023	146470292	+	ENSMUSG00000070605	0	140.216	0.747415	-0.420019	0.145837	-2.88006	0.003976	0.560916	Zfp992	protein_coding	zinc finger protein 992
4	146464301	146464500	*	0.104765	0.824864	-7.08674	4	146449023	146470292	+	ENSMUSG00000070605	0	140.216	0.747415	-0.420019	0.145837	-2.88006	0.003976	0.560916	Zfp992	protein_coding	zinc finger protein 992
4	146464401	146464600	*	0.696549	0.972261	-1.79181	4	146449023	146470292	+	ENSMUSG00000070605	0	140.216	0.747415	-0.420019	0.145837	-2.88006	0.003976	0.560916	Zfp992	protein_coding	zinc finger protein 992
4	146474401	146474600	*	0.000870736	0.244881	-13.3176	4	146475329	146476111	+	ENSMUSG00000073716	-730	7.50552	1.03903	0.0552315	0.350698	0.15749	0.874859	0.993956	Gm13241	processed_pseudogene	predicted gene 13241
4	146474501	146474700	*	0.000870736	0.244881	-13.3176	4	146475329	146476111	+	ENSMUSG00000073716	-630	7.50552	1.03903	0.0552315	0.350698	0.15749	0.874859	0.993956	Gm13241	processed_pseudogene	predicted gene 13241
4	146474601	146474800	*	0.707399	0.972671	0.928067	4	146475329	146476111	+	ENSMUSG00000073716	-530	7.50552	1.03903	0.0552315	0.350698	0.15749	0.874859	0.993956	Gm13241	processed_pseudogene	predicted gene 13241
4	146474701	146474900	*	0.444647	0.953278	1.20301	4	146475329	146476111	+	ENSMUSG00000073716	-430	7.50552	1.03903	0.0552315	0.350698	0.15749	0.874859	0.993956	Gm13241	processed_pseudogene	predicted gene 13241
4	146474801	146475000	*	0.0445017	0.719989	2.73518	4	146475329	146476111	+	ENSMUSG00000073716	-330	7.50552	1.03903	0.0552315	0.350698	0.15749	0.874859	0.993956	Gm13241	processed_pseudogene	predicted gene 13241
4	146474901	146475100	*	0.292279	0.923271	1.94994	4	146475329	146476111	+	ENSMUSG00000073716	-230	7.50552	1.03903	0.0552315	0.350698	0.15749	0.874859	0.993956	Gm13241	processed_pseudogene	predicted gene 13241
4	146475001	146475200	*	0.789177	0.976113	-0.999662	4	146475329	146476111	+	ENSMUSG00000073716	-130	7.50552	1.03903	0.0552315	0.350698	0.15749	0.874859	0.993956	Gm13241	processed_pseudogene	predicted gene 13241
4	146475101	146475300	*	0.489857	0.957178	2.54237	4	146475329	146476111	+	ENSMUSG00000073716	-30	7.50552	1.03903	0.0552315	0.350698	0.15749	0.874859	0.993956	Gm13241	processed_pseudogene	predicted gene 13241
4	146475201	146475400	*	0.284461	0.921105	2.73746	4	146475329	146476111	+	ENSMUSG00000073716	0	7.50552	1.03903	0.0552315	0.350698	0.15749	0.874859	0.993956	Gm13241	processed_pseudogene	predicted gene 13241
4	146475301	146475500	*	0.149174	0.864523	2.4308	4	146475329	146476111	+	ENSMUSG00000073716	0	7.50552	1.03903	0.0552315	0.350698	0.15749	0.874859	0.993956	Gm13241	processed_pseudogene	predicted gene 13241
4	146475401	146475600	*	0.187503	0.888335	1.92031	4	146475329	146476111	+	ENSMUSG00000073716	0	7.50552	1.03903	0.0552315	0.350698	0.15749	0.874859	0.993956	Gm13241	processed_pseudogene	predicted gene 13241
4	146475501	146475700	*	0.510456	0.958574	1.31566	4	146475329	146476111	+	ENSMUSG00000073716	0	7.50552	1.03903	0.0552315	0.350698	0.15749	0.874859	0.993956	Gm13241	processed_pseudogene	predicted gene 13241
4	146475601	146475800	*	0.881612	0.979826	-0.324221	4	146475329	146476111	+	ENSMUSG00000073716	0	7.50552	1.03903	0.0552315	0.350698	0.15749	0.874859	0.993956	Gm13241	processed_pseudogene	predicted gene 13241
4	146475701	146475900	*	0.869985	0.979401	-0.338605	4	146475329	146476111	+	ENSMUSG00000073716	0	7.50552	1.03903	0.0552315	0.350698	0.15749	0.874859	0.993956	Gm13241	processed_pseudogene	predicted gene 13241
4	146475801	146476000	*	0.875794	0.979554	0.284707	4	146475329	146476111	+	ENSMUSG00000073716	0	7.50552	1.03903	0.0552315	0.350698	0.15749	0.874859	0.993956	Gm13241	processed_pseudogene	predicted gene 13241
4	146475901	146476100	*	0.466647	0.955917	1.32125	4	146475329	146476111	+	ENSMUSG00000073716	0	7.50552	1.03903	0.0552315	0.350698	0.15749	0.874859	0.993956	Gm13241	processed_pseudogene	predicted gene 13241
4	146627601	146627800	*	0.45912	0.954874	-3.40922	4	146610961	146658160	+	ENSMUSG00000063245	0	33.0196	0.888905	-0.169899	0.227958	-0.745305	0.456087	0.94587	Zfp993	protein_coding	zinc finger protein 993
4	146627701	146627900	*	0.45912	0.954874	-3.40922	4	146610961	146658160	+	ENSMUSG00000063245	0	33.0196	0.888905	-0.169899	0.227958	-0.745305	0.456087	0.94587	Zfp993	protein_coding	zinc finger protein 993
4	146650701	146650900	*	0.726005	0.973535	-2.70299	4	146610961	146658160	+	ENSMUSG00000063245	0	33.0196	0.888905	-0.169899	0.227958	-0.745305	0.456087	0.94587	Zfp993	protein_coding	zinc finger protein 993
4	146650801	146651000	*	0.0801082	0.795593	-7.2654	4	146610961	146658160	+	ENSMUSG00000063245	0	33.0196	0.888905	-0.169899	0.227958	-0.745305	0.456087	0.94587	Zfp993	protein_coding	zinc finger protein 993
4	146650901	146651100	*	0.0157553	0.574072	-9.11736	4	146610961	146658160	+	ENSMUSG00000063245	0	33.0196	0.888905	-0.169899	0.227958	-0.745305	0.456087	0.94587	Zfp993	protein_coding	zinc finger protein 993
4	147131401	147131600	*	0.0579337	0.756367	-2.69849	4	147132038	147180579	+	ENSMUSG00000067916	-439	247.715	0.951647	-0.0715017	0.131763	-0.542654	0.587368	0.969854	Zfp991	protein_coding	zinc finger protein 991
4	147131501	147131700	*	0.0579337	0.756367	-2.69849	4	147132038	147180579	+	ENSMUSG00000067916	-339	247.715	0.951647	-0.0715017	0.131763	-0.542654	0.587368	0.969854	Zfp991	protein_coding	zinc finger protein 991
4	147131701	147131900	*	0.46865	0.956197	1.67384	4	147132038	147180579	+	ENSMUSG00000067916	-139	247.715	0.951647	-0.0715017	0.131763	-0.542654	0.587368	0.969854	Zfp991	protein_coding	zinc finger protein 991
4	147131801	147132000	*	0.665236	0.970922	1.06164	4	147132038	147180579	+	ENSMUSG00000067916	-39	247.715	0.951647	-0.0715017	0.131763	-0.542654	0.587368	0.969854	Zfp991	protein_coding	zinc finger protein 991
4	147131901	147132100	*	0.896366	0.980792	0.330827	4	147132038	147180579	+	ENSMUSG00000067916	0	247.715	0.951647	-0.0715017	0.131763	-0.542654	0.587368	0.969854	Zfp991	protein_coding	zinc finger protein 991
4	147132001	147132200	*	0.888359	0.980383	0.399417	4	147132038	147180579	+	ENSMUSG00000067916	0	247.715	0.951647	-0.0715017	0.131763	-0.542654	0.587368	0.969854	Zfp991	protein_coding	zinc finger protein 991
4	147132101	147132300	*	0.924805	0.981513	-0.376472	4	147132038	147180579	+	ENSMUSG00000067916	0	247.715	0.951647	-0.0715017	0.131763	-0.542654	0.587368	0.969854	Zfp991	protein_coding	zinc finger protein 991
4	147132201	147132400	*	0.615613	0.968014	1.91611	4	147132038	147180579	+	ENSMUSG00000067916	0	247.715	0.951647	-0.0715017	0.131763	-0.542654	0.587368	0.969854	Zfp991	protein_coding	zinc finger protein 991
4	147132301	147132500	*	0.944228	0.981812	0.170978	4	147132038	147180579	+	ENSMUSG00000067916	0	247.715	0.951647	-0.0715017	0.131763	-0.542654	0.587368	0.969854	Zfp991	protein_coding	zinc finger protein 991
4	147132401	147132600	*	0.120807	0.839933	-1.77676	4	147132038	147180579	+	ENSMUSG00000067916	0	247.715	0.951647	-0.0715017	0.131763	-0.542654	0.587368	0.969854	Zfp991	protein_coding	zinc finger protein 991
4	147132501	147132700	*	0.0623802	0.765191	-1.91665	4	147132038	147180579	+	ENSMUSG00000067916	0	247.715	0.951647	-0.0715017	0.131763	-0.542654	0.587368	0.969854	Zfp991	protein_coding	zinc finger protein 991
4	147132601	147132800	*	0.0782934	0.793308	-2.05002	4	147132038	147180579	+	ENSMUSG00000067916	0	247.715	0.951647	-0.0715017	0.131763	-0.542654	0.587368	0.969854	Zfp991	protein_coding	zinc finger protein 991
4	147132701	147132900	*	0.00771028	0.476226	-2.88396	4	147132038	147180579	+	ENSMUSG00000067916	0	247.715	0.951647	-0.0715017	0.131763	-0.542654	0.587368	0.969854	Zfp991	protein_coding	zinc finger protein 991
4	147132801	147133000	*	0.0603302	0.761352	-2.53602	4	147132038	147180579	+	ENSMUSG00000067916	0	247.715	0.951647	-0.0715017	0.131763	-0.542654	0.587368	0.969854	Zfp991	protein_coding	zinc finger protein 991
4	147148001	147148200	*	0.792543	0.97639	0.887353	4	147132038	147180579	+	ENSMUSG00000067916	0	247.715	0.951647	-0.0715017	0.131763	-0.542654	0.587368	0.969854	Zfp991	protein_coding	zinc finger protein 991
4	147148101	147148300	*	0.792543	0.97639	0.887353	4	147132038	147180579	+	ENSMUSG00000067916	0	247.715	0.951647	-0.0715017	0.131763	-0.542654	0.587368	0.969854	Zfp991	protein_coding	zinc finger protein 991
4	147162501	147162700	*	0.996529	0.982571	0.0102382	4	147132038	147180579	+	ENSMUSG00000067916	0	247.715	0.951647	-0.0715017	0.131763	-0.542654	0.587368	0.969854	Zfp991	protein_coding	zinc finger protein 991
4	147162601	147162800	*	0.988434	0.982571	0.0295418	4	147132038	147180579	+	ENSMUSG00000067916	0	247.715	0.951647	-0.0715017	0.131763	-0.542654	0.587368	0.969854	Zfp991	protein_coding	zinc finger protein 991
4	147443301	147443500	*	0.182624	0.885686	0.858404	4	147443471	147444029	+	ENSMUSG00000082248	0	5.06328	1.1487	0.200005	0.409374	0.488564	0.625151	0.973361	Gm13161	processed_pseudogene	predicted gene 13161
4	147443401	147443600	*	0.884604	0.980027	-0.158198	4	147443471	147444029	+	ENSMUSG00000082248	0	5.06328	1.1487	0.200005	0.409374	0.488564	0.625151	0.973361	Gm13161	processed_pseudogene	predicted gene 13161
4	147443501	147443700	*	0.986632	0.982571	-0.0163883	4	147443471	147444029	+	ENSMUSG00000082248	0	5.06328	1.1487	0.200005	0.409374	0.488564	0.625151	0.973361	Gm13161	processed_pseudogene	predicted gene 13161
4	147443601	147443800	*	0.863629	0.979334	0.175099	4	147443471	147444029	+	ENSMUSG00000082248	0	5.06328	1.1487	0.200005	0.409374	0.488564	0.625151	0.973361	Gm13161	processed_pseudogene	predicted gene 13161
4	147443701	147443900	*	0.992491	0.982571	0.0114182	4	147443471	147444029	+	ENSMUSG00000082248	0	5.06328	1.1487	0.200005	0.409374	0.488564	0.625151	0.973361	Gm13161	processed_pseudogene	predicted gene 13161
4	147443801	147444000	*	0.897442	0.980835	0.172819	4	147443471	147444029	+	ENSMUSG00000082248	0	5.06328	1.1487	0.200005	0.409374	0.488564	0.625151	0.973361	Gm13161	processed_pseudogene	predicted gene 13161
4	147443901	147444100	*	0.129913	0.846811	-4.21035	4	147443471	147444029	+	ENSMUSG00000082248	0	5.06328	1.1487	0.200005	0.409374	0.488564	0.625151	0.973361	Gm13161	processed_pseudogene	predicted gene 13161
4	147445801	147446000	*	0.614211	0.967882	1.83687	4	147443471	147444029	+	ENSMUSG00000082248	1773	5.06328	1.1487	0.200005	0.409374	0.488564	0.625151	0.973361	Gm13161	processed_pseudogene	predicted gene 13161
4	147445901	147446100	*	0.614211	0.967882	1.83687	4	147443471	147444029	+	ENSMUSG00000082248	1873	5.06328	1.1487	0.200005	0.409374	0.488564	0.625151	0.973361	Gm13161	processed_pseudogene	predicted gene 13161
4	147490301	147490500	*	0.0336863	0.682603	-3.1966	4	147492417	147513486	+	ENSMUSG00000078496	-1918	59.2416	1.1416	0.191056	0.182559	1.04654	0.29531	0.90687	Zfp982	protein_coding	zinc finger protein 982
4	147490401	147490600	*	0.107189	0.827386	-2.92839	4	147492417	147513486	+	ENSMUSG00000078496	-1818	59.2416	1.1416	0.191056	0.182559	1.04654	0.29531	0.90687	Zfp982	protein_coding	zinc finger protein 982
4	147490501	147490700	*	0.216916	0.899769	-2.73308	4	147492417	147513486	+	ENSMUSG00000078496	-1718	59.2416	1.1416	0.191056	0.182559	1.04654	0.29531	0.90687	Zfp982	protein_coding	zinc finger protein 982
4	147491601	147491800	*	0.0728796	0.785419	-10.0038	4	147492417	147513486	+	ENSMUSG00000078496	-618	59.2416	1.1416	0.191056	0.182559	1.04654	0.29531	0.90687	Zfp982	protein_coding	zinc finger protein 982
4	147491701	147491900	*	0.0728796	0.785419	-10.0038	4	147492417	147513486	+	ENSMUSG00000078496	-518	59.2416	1.1416	0.191056	0.182559	1.04654	0.29531	0.90687	Zfp982	protein_coding	zinc finger protein 982
4	147492001	147492200	*	0.0382838	0.699654	-4.43553	4	147492417	147513486	+	ENSMUSG00000078496	-218	59.2416	1.1416	0.191056	0.182559	1.04654	0.29531	0.90687	Zfp982	protein_coding	zinc finger protein 982
4	147492101	147492300	*	0.0382838	0.699654	-4.43553	4	147492417	147513486	+	ENSMUSG00000078496	-118	59.2416	1.1416	0.191056	0.182559	1.04654	0.29531	0.90687	Zfp982	protein_coding	zinc finger protein 982
4	147492201	147492400	*	0.0256878	0.645088	-4.02797	4	147492417	147513486	+	ENSMUSG00000078496	-18	59.2416	1.1416	0.191056	0.182559	1.04654	0.29531	0.90687	Zfp982	protein_coding	zinc finger protein 982
4	147492301	147492500	*	0.00752076	0.473176	-2.47058	4	147492417	147513486	+	ENSMUSG00000078496	0	59.2416	1.1416	0.191056	0.182559	1.04654	0.29531	0.90687	Zfp982	protein_coding	zinc finger protein 982
4	147492401	147492600	*	0.0879141	0.806197	-1.65299	4	147492417	147513486	+	ENSMUSG00000078496	0	59.2416	1.1416	0.191056	0.182559	1.04654	0.29531	0.90687	Zfp982	protein_coding	zinc finger protein 982
4	147492501	147492700	*	0.439415	0.952471	-1.71048	4	147492417	147513486	+	ENSMUSG00000078496	0	59.2416	1.1416	0.191056	0.182559	1.04654	0.29531	0.90687	Zfp982	protein_coding	zinc finger protein 982
4	147492601	147492800	*	0.358454	0.939406	-1.98823	4	147492417	147513486	+	ENSMUSG00000078496	0	59.2416	1.1416	0.191056	0.182559	1.04654	0.29531	0.90687	Zfp982	protein_coding	zinc finger protein 982
4	147492701	147492900	*	0.0365583	0.693328	-3.89264	4	147492417	147513486	+	ENSMUSG00000078496	0	59.2416	1.1416	0.191056	0.182559	1.04654	0.29531	0.90687	Zfp982	protein_coding	zinc finger protein 982
4	147492801	147493000	*	0.111186	0.832557	-1.93286	4	147492417	147513486	+	ENSMUSG00000078496	0	59.2416	1.1416	0.191056	0.182559	1.04654	0.29531	0.90687	Zfp982	protein_coding	zinc finger protein 982
4	147492901	147493100	*	0.846661	0.978813	-0.292113	4	147492417	147513486	+	ENSMUSG00000078496	0	59.2416	1.1416	0.191056	0.182559	1.04654	0.29531	0.90687	Zfp982	protein_coding	zinc finger protein 982
4	147493201	147493400	*	0.25654	0.913587	-3.28379	4	147492417	147513486	+	ENSMUSG00000078496	0	59.2416	1.1416	0.191056	0.182559	1.04654	0.29531	0.90687	Zfp982	protein_coding	zinc finger protein 982
4	147493301	147493500	*	0.25654	0.913587	-3.28379	4	147492417	147513486	+	ENSMUSG00000078496	0	59.2416	1.1416	0.191056	0.182559	1.04654	0.29531	0.90687	Zfp982	protein_coding	zinc finger protein 982
4	147493501	147493700	*	0.196118	0.891622	-2.49555	4	147492417	147513486	+	ENSMUSG00000078496	0	59.2416	1.1416	0.191056	0.182559	1.04654	0.29531	0.90687	Zfp982	protein_coding	zinc finger protein 982
4	147493601	147493800	*	0.196118	0.891622	-2.49555	4	147492417	147513486	+	ENSMUSG00000078496	0	59.2416	1.1416	0.191056	0.182559	1.04654	0.29531	0.90687	Zfp982	protein_coding	zinc finger protein 982
4	147493701	147493900	*	0.998728	0.982571	0.00208173	4	147492417	147513486	+	ENSMUSG00000078496	0	59.2416	1.1416	0.191056	0.182559	1.04654	0.29531	0.90687	Zfp982	protein_coding	zinc finger protein 982
4	147493801	147494000	*	0.909415	0.980942	0.220969	4	147492417	147513486	+	ENSMUSG00000078496	0	59.2416	1.1416	0.191056	0.182559	1.04654	0.29531	0.90687	Zfp982	protein_coding	zinc finger protein 982
4	147493901	147494100	*	0.570407	0.963848	2.71409	4	147492417	147513486	+	ENSMUSG00000078496	0	59.2416	1.1416	0.191056	0.182559	1.04654	0.29531	0.90687	Zfp982	protein_coding	zinc finger protein 982
4	147494201	147494400	*	0.171907	0.88024	-4.23899	4	147492417	147513486	+	ENSMUSG00000078496	0	59.2416	1.1416	0.191056	0.182559	1.04654	0.29531	0.90687	Zfp982	protein_coding	zinc finger protein 982
4	147494301	147494500	*	0.171907	0.88024	-4.23899	4	147492417	147513486	+	ENSMUSG00000078496	0	59.2416	1.1416	0.191056	0.182559	1.04654	0.29531	0.90687	Zfp982	protein_coding	zinc finger protein 982
4	147512101	147512300	*	0.147283	0.863029	-6.27909	4	147492417	147513486	+	ENSMUSG00000078496	0	59.2416	1.1416	0.191056	0.182559	1.04654	0.29531	0.90687	Zfp982	protein_coding	zinc finger protein 982
4	147512201	147512400	*	0.147283	0.863029	-6.27909	4	147492417	147513486	+	ENSMUSG00000078496	0	59.2416	1.1416	0.191056	0.182559	1.04654	0.29531	0.90687	Zfp982	protein_coding	zinc finger protein 982
4	147642001	147642200	*	0.815542	0.977367	-1.11272	4	147611937	147642513	-	ENSMUSG00000066000	0	38.4123	0.460599	-1.11842	0.304549	-3.67238	0.000240305	0.189538	Zfp979	protein_coding	zinc finger protein 979
4	147642101	147642300	*	0.738927	0.973853	-1.02885	4	147611937	147642513	-	ENSMUSG00000066000	0	38.4123	0.460599	-1.11842	0.304549	-3.67238	0.000240305	0.189538	Zfp979	protein_coding	zinc finger protein 979
4	147642201	147642400	*	0.930577	0.981659	-0.232438	4	147611937	147642513	-	ENSMUSG00000066000	0	38.4123	0.460599	-1.11842	0.304549	-3.67238	0.000240305	0.189538	Zfp979	protein_coding	zinc finger protein 979
4	147642301	147642500	*	0.220828	0.901339	-8.60648	4	147611937	147642513	-	ENSMUSG00000066000	0	38.4123	0.460599	-1.11842	0.304549	-3.67238	0.000240305	0.189538	Zfp979	protein_coding	zinc finger protein 979
4	147642401	147642600	*	0.0107204	0.522029	-12.8611	4	147611937	147642513	-	ENSMUSG00000066000	0	38.4123	0.460599	-1.11842	0.304549	-3.67238	0.000240305	0.189538	Zfp979	protein_coding	zinc finger protein 979
4	147642501	147642700	*	0.0361944	0.692196	-11.1174	4	147611937	147642513	-	ENSMUSG00000066000	0	38.4123	0.460599	-1.11842	0.304549	-3.67238	0.000240305	0.189538	Zfp979	protein_coding	zinc finger protein 979
4	147775301	147775500	*	0.000549735	0.20506	-4.75077	4	147753974	147809788	-	ENSMUSG00000078495	0	434.952	1.00407	0.00585605	0.097069	0.0603287	0.951894	0.997881	Zfp984	protein_coding	zinc finger protein 984
4	147775401	147775600	*	0.000549735	0.20506	-4.75077	4	147753974	147809788	-	ENSMUSG00000078495	0	434.952	1.00407	0.00585605	0.097069	0.0603287	0.951894	0.997881	Zfp984	protein_coding	zinc finger protein 984
4	147775501	147775700	*	0.828057	0.978097	-0.261528	4	147753974	147809788	-	ENSMUSG00000078495	0	434.952	1.00407	0.00585605	0.097069	0.0603287	0.951894	0.997881	Zfp984	protein_coding	zinc finger protein 984
4	147775601	147775800	*	0.828057	0.978097	-0.261528	4	147753974	147809788	-	ENSMUSG00000078495	0	434.952	1.00407	0.00585605	0.097069	0.0603287	0.951894	0.997881	Zfp984	protein_coding	zinc finger protein 984
4	147775701	147775900	*	0.60833	0.967186	-0.635842	4	147753974	147809788	-	ENSMUSG00000078495	0	434.952	1.00407	0.00585605	0.097069	0.0603287	0.951894	0.997881	Zfp984	protein_coding	zinc finger protein 984
4	147775801	147776000	*	0.60833	0.967186	-0.635842	4	147753974	147809788	-	ENSMUSG00000078495	0	434.952	1.00407	0.00585605	0.097069	0.0603287	0.951894	0.997881	Zfp984	protein_coding	zinc finger protein 984
4	147775901	147776100	*	0.48497	0.957034	-1.43782	4	147753974	147809788	-	ENSMUSG00000078495	0	434.952	1.00407	0.00585605	0.097069	0.0603287	0.951894	0.997881	Zfp984	protein_coding	zinc finger protein 984
4	147776001	147776200	*	0.48497	0.957034	-1.43782	4	147753974	147809788	-	ENSMUSG00000078495	0	434.952	1.00407	0.00585605	0.097069	0.0603287	0.951894	0.997881	Zfp984	protein_coding	zinc finger protein 984
4	147807801	147808000	*	0.729458	0.973702	0.663385	4	147753974	147809788	-	ENSMUSG00000078495	0	434.952	1.00407	0.00585605	0.097069	0.0603287	0.951894	0.997881	Zfp984	protein_coding	zinc finger protein 984
4	147807801	147808000	*	0.729458	0.973702	0.663385	4	147782319	147809840	-	ENSMUSG00000093594	0	72.0409	0.839218	-0.252883	0.160464	-1.57595	0.115038	0.874924	Gm20707	lincRNA	predicted gene 20707
4	147807901	147808100	*	0.729458	0.973702	0.663385	4	147753974	147809788	-	ENSMUSG00000078495	0	434.952	1.00407	0.00585605	0.097069	0.0603287	0.951894	0.997881	Zfp984	protein_coding	zinc finger protein 984
4	147807901	147808100	*	0.729458	0.973702	0.663385	4	147782319	147809840	-	ENSMUSG00000093594	0	72.0409	0.839218	-0.252883	0.160464	-1.57595	0.115038	0.874924	Gm20707	lincRNA	predicted gene 20707
4	147808201	147808400	*	0.203326	0.894421	3.62508	4	147753974	147809788	-	ENSMUSG00000078495	0	434.952	1.00407	0.00585605	0.097069	0.0603287	0.951894	0.997881	Zfp984	protein_coding	zinc finger protein 984
4	147808201	147808400	*	0.203326	0.894421	3.62508	4	147782319	147809840	-	ENSMUSG00000093594	0	72.0409	0.839218	-0.252883	0.160464	-1.57595	0.115038	0.874924	Gm20707	lincRNA	predicted gene 20707
4	147808301	147808500	*	0.203326	0.894421	3.62508	4	147753974	147809788	-	ENSMUSG00000078495	0	434.952	1.00407	0.00585605	0.097069	0.0603287	0.951894	0.997881	Zfp984	protein_coding	zinc finger protein 984
4	147808301	147808500	*	0.203326	0.894421	3.62508	4	147782319	147809840	-	ENSMUSG00000093594	0	72.0409	0.839218	-0.252883	0.160464	-1.57595	0.115038	0.874924	Gm20707	lincRNA	predicted gene 20707
4	147808601	147808800	*	0.389893	0.945596	-6.53484	4	147753974	147809788	-	ENSMUSG00000078495	0	434.952	1.00407	0.00585605	0.097069	0.0603287	0.951894	0.997881	Zfp984	protein_coding	zinc finger protein 984
4	147808601	147808800	*	0.389893	0.945596	-6.53484	4	147782319	147809840	-	ENSMUSG00000093594	0	72.0409	0.839218	-0.252883	0.160464	-1.57595	0.115038	0.874924	Gm20707	lincRNA	predicted gene 20707
4	147808701	147808900	*	0.715893	0.973037	-0.862673	4	147753974	147809788	-	ENSMUSG00000078495	0	434.952	1.00407	0.00585605	0.097069	0.0603287	0.951894	0.997881	Zfp984	protein_coding	zinc finger protein 984
4	147808701	147808900	*	0.715893	0.973037	-0.862673	4	147782319	147809840	-	ENSMUSG00000093594	0	72.0409	0.839218	-0.252883	0.160464	-1.57595	0.115038	0.874924	Gm20707	lincRNA	predicted gene 20707
4	147808801	147809000	*	0.343809	0.936346	-1.22306	4	147753974	147809788	-	ENSMUSG00000078495	0	434.952	1.00407	0.00585605	0.097069	0.0603287	0.951894	0.997881	Zfp984	protein_coding	zinc finger protein 984
4	147808801	147809000	*	0.343809	0.936346	-1.22306	4	147782319	147809840	-	ENSMUSG00000093594	0	72.0409	0.839218	-0.252883	0.160464	-1.57595	0.115038	0.874924	Gm20707	lincRNA	predicted gene 20707
4	147808901	147809100	*	0.203863	0.89469	-2.2455	4	147753974	147809788	-	ENSMUSG00000078495	0	434.952	1.00407	0.00585605	0.097069	0.0603287	0.951894	0.997881	Zfp984	protein_coding	zinc finger protein 984
4	147808901	147809100	*	0.203863	0.89469	-2.2455	4	147782319	147809840	-	ENSMUSG00000093594	0	72.0409	0.839218	-0.252883	0.160464	-1.57595	0.115038	0.874924	Gm20707	lincRNA	predicted gene 20707
4	147809001	147809200	*	0.227533	0.903516	-1.92765	4	147753974	147809788	-	ENSMUSG00000078495	0	434.952	1.00407	0.00585605	0.097069	0.0603287	0.951894	0.997881	Zfp984	protein_coding	zinc finger protein 984
4	147809001	147809200	*	0.227533	0.903516	-1.92765	4	147782319	147809840	-	ENSMUSG00000093594	0	72.0409	0.839218	-0.252883	0.160464	-1.57595	0.115038	0.874924	Gm20707	lincRNA	predicted gene 20707
4	147809101	147809300	*	0.373093	0.94201	-1.02753	4	147753974	147809788	-	ENSMUSG00000078495	0	434.952	1.00407	0.00585605	0.097069	0.0603287	0.951894	0.997881	Zfp984	protein_coding	zinc finger protein 984
4	147809101	147809300	*	0.373093	0.94201	-1.02753	4	147782319	147809840	-	ENSMUSG00000093594	0	72.0409	0.839218	-0.252883	0.160464	-1.57595	0.115038	0.874924	Gm20707	lincRNA	predicted gene 20707
4	147809201	147809400	*	0.529076	0.960014	0.936757	4	147753974	147809788	-	ENSMUSG00000078495	0	434.952	1.00407	0.00585605	0.097069	0.0603287	0.951894	0.997881	Zfp984	protein_coding	zinc finger protein 984
4	147809201	147809400	*	0.529076	0.960014	0.936757	4	147782319	147809840	-	ENSMUSG00000093594	0	72.0409	0.839218	-0.252883	0.160464	-1.57595	0.115038	0.874924	Gm20707	lincRNA	predicted gene 20707
4	147809301	147809500	*	0.453155	0.954279	0.633793	4	147753974	147809788	-	ENSMUSG00000078495	0	434.952	1.00407	0.00585605	0.097069	0.0603287	0.951894	0.997881	Zfp984	protein_coding	zinc finger protein 984
4	147809301	147809500	*	0.453155	0.954279	0.633793	4	147782319	147809840	-	ENSMUSG00000093594	0	72.0409	0.839218	-0.252883	0.160464	-1.57595	0.115038	0.874924	Gm20707	lincRNA	predicted gene 20707
4	147809401	147809600	*	0.329302	0.932096	0.733216	4	147753974	147809788	-	ENSMUSG00000078495	0	434.952	1.00407	0.00585605	0.097069	0.0603287	0.951894	0.997881	Zfp984	protein_coding	zinc finger protein 984
4	147809401	147809600	*	0.329302	0.932096	0.733216	4	147782319	147809840	-	ENSMUSG00000093594	0	72.0409	0.839218	-0.252883	0.160464	-1.57595	0.115038	0.874924	Gm20707	lincRNA	predicted gene 20707
4	147809501	147809700	*	0.192393	0.890395	1.07642	4	147753974	147809788	-	ENSMUSG00000078495	0	434.952	1.00407	0.00585605	0.097069	0.0603287	0.951894	0.997881	Zfp984	protein_coding	zinc finger protein 984
4	147809501	147809700	*	0.192393	0.890395	1.07642	4	147782319	147809840	-	ENSMUSG00000093594	0	72.0409	0.839218	-0.252883	0.160464	-1.57595	0.115038	0.874924	Gm20707	lincRNA	predicted gene 20707
4	147809601	147809800	*	0.467364	0.955952	0.64822	4	147753974	147809788	-	ENSMUSG00000078495	0	434.952	1.00407	0.00585605	0.097069	0.0603287	0.951894	0.997881	Zfp984	protein_coding	zinc finger protein 984
4	147809601	147809800	*	0.467364	0.955952	0.64822	4	147782319	147809840	-	ENSMUSG00000093594	0	72.0409	0.839218	-0.252883	0.160464	-1.57595	0.115038	0.874924	Gm20707	lincRNA	predicted gene 20707
4	147809701	147809900	*	0.169416	0.878735	0.920059	4	147753974	147809788	-	ENSMUSG00000078495	0	434.952	1.00407	0.00585605	0.097069	0.0603287	0.951894	0.997881	Zfp984	protein_coding	zinc finger protein 984
4	147809701	147809900	*	0.169416	0.878735	0.920059	4	147782319	147809840	-	ENSMUSG00000093594	0	72.0409	0.839218	-0.252883	0.160464	-1.57595	0.115038	0.874924	Gm20707	lincRNA	predicted gene 20707
4	147809801	147810000	*	0.255923	0.913443	0.634594	4	147782319	147809840	-	ENSMUSG00000093594	0	72.0409	0.839218	-0.252883	0.160464	-1.57595	0.115038	0.874924	Gm20707	lincRNA	predicted gene 20707
4	147809801	147810000	*	0.255923	0.913443	0.634594	4	147753974	147809788	-	ENSMUSG00000078495	-14	434.952	1.00407	0.00585605	0.097069	0.0603287	0.951894	0.997881	Zfp984	protein_coding	zinc finger protein 984
4	147809901	147810100	*	0.947823	0.981812	-0.0681321	4	147782319	147809840	-	ENSMUSG00000093594	-62	72.0409	0.839218	-0.252883	0.160464	-1.57595	0.115038	0.874924	Gm20707	lincRNA	predicted gene 20707
4	147809901	147810100	*	0.947823	0.981812	-0.0681321	4	147753974	147809788	-	ENSMUSG00000078495	-114	434.952	1.00407	0.00585605	0.097069	0.0603287	0.951894	0.997881	Zfp984	protein_coding	zinc finger protein 984
4	147847801	147848000	*	0.933137	0.98178	0.0966426	4	147822986	147848366	-	ENSMUSG00000059423	0	195.003	0.942991	-0.084684	0.127771	-0.662781	0.507471	0.955844	Zfp933	protein_coding	zinc finger protein 933
4	147847901	147848100	*	0.975531	0.982154	-0.0221169	4	147822986	147848366	-	ENSMUSG00000059423	0	195.003	0.942991	-0.084684	0.127771	-0.662781	0.507471	0.955844	Zfp933	protein_coding	zinc finger protein 933
4	147848001	147848200	*	0.878368	0.979686	0.100879	4	147822986	147848366	-	ENSMUSG00000059423	0	195.003	0.942991	-0.084684	0.127771	-0.662781	0.507471	0.955844	Zfp933	protein_coding	zinc finger protein 933
4	147848101	147848300	*	0.834928	0.978781	0.0952127	4	147822986	147848366	-	ENSMUSG00000059423	0	195.003	0.942991	-0.084684	0.127771	-0.662781	0.507471	0.955844	Zfp933	protein_coding	zinc finger protein 933
4	147848201	147848400	*	0.875099	0.979489	-0.0729102	4	147822986	147848366	-	ENSMUSG00000059423	0	195.003	0.942991	-0.084684	0.127771	-0.662781	0.507471	0.955844	Zfp933	protein_coding	zinc finger protein 933
4	147848301	147848500	*	0.512665	0.958814	-0.511444	4	147822986	147848366	-	ENSMUSG00000059423	0	195.003	0.942991	-0.084684	0.127771	-0.662781	0.507471	0.955844	Zfp933	protein_coding	zinc finger protein 933
4	147848401	147848600	*	0.98885	0.982571	-0.0101299	4	147822986	147848366	-	ENSMUSG00000059423	-36	195.003	0.942991	-0.084684	0.127771	-0.662781	0.507471	0.955844	Zfp933	protein_coding	zinc finger protein 933
4	147848501	147848700	*	0.180216	0.884549	0.697224	4	147822986	147848366	-	ENSMUSG00000059423	-136	195.003	0.942991	-0.084684	0.127771	-0.662781	0.507471	0.955844	Zfp933	protein_coding	zinc finger protein 933
4	147848601	147848800	*	0.0100837	0.510307	1.75686	4	147822986	147848366	-	ENSMUSG00000059423	-236	195.003	0.942991	-0.084684	0.127771	-0.662781	0.507471	0.955844	Zfp933	protein_coding	zinc finger protein 933
4	147848701	147848900	*	0.0445417	0.720034	2.55021	4	147822986	147848366	-	ENSMUSG00000059423	-336	195.003	0.942991	-0.084684	0.127771	-0.662781	0.507471	0.955844	Zfp933	protein_coding	zinc finger protein 933
4	147848901	147849100	*	0.585873	0.965418	1.61745	4	147822986	147848366	-	ENSMUSG00000059423	-536	195.003	0.942991	-0.084684	0.127771	-0.662781	0.507471	0.955844	Zfp933	protein_coding	zinc finger protein 933
4	147849001	147849200	*	0.585873	0.965418	1.61745	4	147822986	147848366	-	ENSMUSG00000059423	-636	195.003	0.942991	-0.084684	0.127771	-0.662781	0.507471	0.955844	Zfp933	protein_coding	zinc finger protein 933
4	147849101	147849300	*	0.831998	0.978584	0.353441	4	147822986	147848366	-	ENSMUSG00000059423	-736	195.003	0.942991	-0.084684	0.127771	-0.662781	0.507471	0.955844	Zfp933	protein_coding	zinc finger protein 933
4	147849201	147849400	*	0.965074	0.982024	-0.0658328	4	147822986	147848366	-	ENSMUSG00000059423	-836	195.003	0.942991	-0.084684	0.127771	-0.662781	0.507471	0.955844	Zfp933	protein_coding	zinc finger protein 933
4	147868501	147868700	*	0.682561	0.971531	0.237154	4	147860778	147868816	-	ENSMUSG00000029022	0	824.197	0.887138	-0.17277	0.171981	-1.00459	0.315096	0.913562	Miip	protein_coding	migration and invasion inhibitory protein
4	147868501	147868700	*	0.682561	0.971531	0.237154	4	147868979	147870358	+	ENSMUSG00000070583	-280	52.1659	0.965049	-0.0513259	0.174055	-0.294883	0.768083	0.989184	Fv1	protein_coding	Friend virus susceptibility 1
4	147868601	147868800	*	0.384453	0.944274	0.497348	4	147860778	147868816	-	ENSMUSG00000029022	0	824.197	0.887138	-0.17277	0.171981	-1.00459	0.315096	0.913562	Miip	protein_coding	migration and invasion inhibitory protein
4	147868601	147868800	*	0.384453	0.944274	0.497348	4	147868979	147870358	+	ENSMUSG00000070583	-180	52.1659	0.965049	-0.0513259	0.174055	-0.294883	0.768083	0.989184	Fv1	protein_coding	Friend virus susceptibility 1
4	147868701	147868900	*	0.120712	0.839882	1.09695	4	147860778	147868816	-	ENSMUSG00000029022	0	824.197	0.887138	-0.17277	0.171981	-1.00459	0.315096	0.913562	Miip	protein_coding	migration and invasion inhibitory protein
4	147868701	147868900	*	0.120712	0.839882	1.09695	4	147868979	147870358	+	ENSMUSG00000070583	-80	52.1659	0.965049	-0.0513259	0.174055	-0.294883	0.768083	0.989184	Fv1	protein_coding	Friend virus susceptibility 1
4	147902601	147902800	*	0.170509	0.879531	-4.06115	4	147873599	147904704	-	ENSMUSG00000029020	0	2358.61	1.07319	0.101909	0.108788	0.936771	0.348876	0.925028	Mfn2	protein_coding	mitofusin 2
4	147902701	147902900	*	0.0444828	0.719946	-4.39246	4	147873599	147904704	-	ENSMUSG00000029020	0	2358.61	1.07319	0.101909	0.108788	0.936771	0.348876	0.925028	Mfn2	protein_coding	mitofusin 2
4	147902801	147903000	*	0.702767	0.972509	0.767569	4	147873599	147904704	-	ENSMUSG00000029020	0	2358.61	1.07319	0.101909	0.108788	0.936771	0.348876	0.925028	Mfn2	protein_coding	mitofusin 2
4	147902901	147903100	*	0.73922	0.973853	0.965982	4	147873599	147904704	-	ENSMUSG00000029020	0	2358.61	1.07319	0.101909	0.108788	0.936771	0.348876	0.925028	Mfn2	protein_coding	mitofusin 2
4	147904901	147905100	*	0.819563	0.97768	0.116215	4	147873599	147904704	-	ENSMUSG00000029020	-198	2358.61	1.07319	0.101909	0.108788	0.936771	0.348876	0.925028	Mfn2	protein_coding	mitofusin 2
4	147905001	147905200	*	0.585883	0.965418	0.3355	4	147873599	147904704	-	ENSMUSG00000029020	-298	2358.61	1.07319	0.101909	0.108788	0.936771	0.348876	0.925028	Mfn2	protein_coding	mitofusin 2
4	147905101	147905300	*	0.249743	0.911745	-0.730719	4	147873599	147904704	-	ENSMUSG00000029020	-398	2358.61	1.07319	0.101909	0.108788	0.936771	0.348876	0.925028	Mfn2	protein_coding	mitofusin 2
4	147905201	147905400	*	0.0725932	0.784716	-1.66349	4	147873599	147904704	-	ENSMUSG00000029020	-498	2358.61	1.07319	0.101909	0.108788	0.936771	0.348876	0.925028	Mfn2	protein_coding	mitofusin 2
4	147937901	147938100	*	0.196432	0.891665	-6.36932	4	147909753	147936767	-	ENSMUSG00000019055	-1135	17042.1	0.971469	-0.0417598	0.193366	-0.215963	0.829017	0.991666	Plod1	protein_coding	procollagen-lysine, 2-oxoglutarate 5-dioxygenase 1
4	147938001	147938200	*	0.153506	0.867154	-8.11437	4	147909753	147936767	-	ENSMUSG00000019055	-1235	17042.1	0.971469	-0.0417598	0.193366	-0.215963	0.829017	0.991666	Plod1	protein_coding	procollagen-lysine, 2-oxoglutarate 5-dioxygenase 1
4	147938401	147938600	*	0.232196	0.905787	-4.71748	4	147909753	147936767	-	ENSMUSG00000019055	-1635	17042.1	0.971469	-0.0417598	0.193366	-0.215963	0.829017	0.991666	Plod1	protein_coding	procollagen-lysine, 2-oxoglutarate 5-dioxygenase 1
4	147938501	147938700	*	0.169334	0.878735	-6.91063	4	147909753	147936767	-	ENSMUSG00000019055	-1735	17042.1	0.971469	-0.0417598	0.193366	-0.215963	0.829017	0.991666	Plod1	protein_coding	procollagen-lysine, 2-oxoglutarate 5-dioxygenase 1
4	147938701	147938900	*	0.618853	0.968253	-1.307	4	147909753	147936767	-	ENSMUSG00000019055	-1935	17042.1	0.971469	-0.0417598	0.193366	-0.215963	0.829017	0.991666	Plod1	protein_coding	procollagen-lysine, 2-oxoglutarate 5-dioxygenase 1
4	147938701	147938900	*	0.618853	0.968253	-1.307	4	147940895	147947314	+	ENSMUSG00000044496	-1996	2908.77	0.985391	-0.0212311	0.0676268	-0.313946	0.753562	0.989184	2510039O18Rik	protein_coding	RIKEN cDNA 2510039O18 gene
4	147938801	147939000	*	0.00666572	0.459364	-4.18853	4	147940895	147947314	+	ENSMUSG00000044496	-1896	2908.77	0.985391	-0.0212311	0.0676268	-0.313946	0.753562	0.989184	2510039O18Rik	protein_coding	RIKEN cDNA 2510039O18 gene
4	147938901	147939100	*	0.144918	0.861233	-4.04949	4	147940895	147947314	+	ENSMUSG00000044496	-1796	2908.77	0.985391	-0.0212311	0.0676268	-0.313946	0.753562	0.989184	2510039O18Rik	protein_coding	RIKEN cDNA 2510039O18 gene
4	147939901	147940100	*	0.370394	0.941755	-3.30921	4	147940895	147947314	+	ENSMUSG00000044496	-796	2908.77	0.985391	-0.0212311	0.0676268	-0.313946	0.753562	0.989184	2510039O18Rik	protein_coding	RIKEN cDNA 2510039O18 gene
4	147940001	147940200	*	0.265448	0.916723	-4.20841	4	147940895	147947314	+	ENSMUSG00000044496	-696	2908.77	0.985391	-0.0212311	0.0676268	-0.313946	0.753562	0.989184	2510039O18Rik	protein_coding	RIKEN cDNA 2510039O18 gene
4	147940101	147940300	*	0.416466	0.949173	-3.96969	4	147940895	147947314	+	ENSMUSG00000044496	-596	2908.77	0.985391	-0.0212311	0.0676268	-0.313946	0.753562	0.989184	2510039O18Rik	protein_coding	RIKEN cDNA 2510039O18 gene
4	147940501	147940700	*	0.875763	0.979554	-0.191942	4	147940895	147947314	+	ENSMUSG00000044496	-196	2908.77	0.985391	-0.0212311	0.0676268	-0.313946	0.753562	0.989184	2510039O18Rik	protein_coding	RIKEN cDNA 2510039O18 gene
4	147940601	147940800	*	0.956514	0.981924	-0.0648303	4	147940895	147947314	+	ENSMUSG00000044496	-96	2908.77	0.985391	-0.0212311	0.0676268	-0.313946	0.753562	0.989184	2510039O18Rik	protein_coding	RIKEN cDNA 2510039O18 gene
4	147985201	147985400	*	0.690476	0.971854	0.922868	4	147985788	147987205	+	ENSMUSG00000029019	-389	43.7802	0.965455	-0.0507186	0.479355	-0.105806	0.915736	0.996582	Nppb	protein_coding	natriuretic peptide type B
4	147985301	147985500	*	0.656805	0.970287	0.850729	4	147985788	147987205	+	ENSMUSG00000029019	-289	43.7802	0.965455	-0.0507186	0.479355	-0.105806	0.915736	0.996582	Nppb	protein_coding	natriuretic peptide type B
4	148008601	148008800	*	0.643678	0.969673	-3.70652	4	148004259	148038821	-	ENSMUSG00000029016	0	634.048	1.15452	0.207288	0.152782	1.35675	0.17486	0.889722	Clcn6	protein_coding	chloride channel, voltage-sensitive 6
4	148015301	148015500	*	0.72162	0.973513	-1.27216	4	148004259	148038821	-	ENSMUSG00000029016	0	634.048	1.15452	0.207288	0.152782	1.35675	0.17486	0.889722	Clcn6	protein_coding	chloride channel, voltage-sensitive 6
4	148015401	148015600	*	0.0751841	0.788452	-5.32669	4	148004259	148038821	-	ENSMUSG00000029016	0	634.048	1.15452	0.207288	0.152782	1.35675	0.17486	0.889722	Clcn6	protein_coding	chloride channel, voltage-sensitive 6
4	148037901	148038100	*	0.184705	0.886633	-6.14887	4	148004259	148038821	-	ENSMUSG00000029016	0	634.048	1.15452	0.207288	0.152782	1.35675	0.17486	0.889722	Clcn6	protein_coding	chloride channel, voltage-sensitive 6
4	148037901	148038100	*	0.184705	0.886633	-6.14887	4	148039077	148059551	+	ENSMUSG00000029009	-978	2192.79	0.950546	-0.073172	0.145741	-0.502068	0.615619	0.972445	Mthfr	protein_coding	5,10-methylenetetrahydrofolate reductase
4	148038001	148038200	*	0.0444059	0.719507	-3.4548	4	148004259	148038821	-	ENSMUSG00000029016	0	634.048	1.15452	0.207288	0.152782	1.35675	0.17486	0.889722	Clcn6	protein_coding	chloride channel, voltage-sensitive 6
4	148038001	148038200	*	0.0444059	0.719507	-3.4548	4	148039077	148059551	+	ENSMUSG00000029009	-878	2192.79	0.950546	-0.073172	0.145741	-0.502068	0.615619	0.972445	Mthfr	protein_coding	5,10-methylenetetrahydrofolate reductase
4	148038101	148038300	*	0.0301234	0.669176	-2.90621	4	148004259	148038821	-	ENSMUSG00000029016	0	634.048	1.15452	0.207288	0.152782	1.35675	0.17486	0.889722	Clcn6	protein_coding	chloride channel, voltage-sensitive 6
4	148038101	148038300	*	0.0301234	0.669176	-2.90621	4	148039077	148059551	+	ENSMUSG00000029009	-778	2192.79	0.950546	-0.073172	0.145741	-0.502068	0.615619	0.972445	Mthfr	protein_coding	5,10-methylenetetrahydrofolate reductase
4	148038201	148038400	*	0.399606	0.947133	-0.51716	4	148004259	148038821	-	ENSMUSG00000029016	0	634.048	1.15452	0.207288	0.152782	1.35675	0.17486	0.889722	Clcn6	protein_coding	chloride channel, voltage-sensitive 6
4	148038201	148038400	*	0.399606	0.947133	-0.51716	4	148039077	148059551	+	ENSMUSG00000029009	-678	2192.79	0.950546	-0.073172	0.145741	-0.502068	0.615619	0.972445	Mthfr	protein_coding	5,10-methylenetetrahydrofolate reductase
4	148039001	148039200	*	0.634005	0.969125	-0.215112	4	148039077	148059551	+	ENSMUSG00000029009	0	2192.79	0.950546	-0.073172	0.145741	-0.502068	0.615619	0.972445	Mthfr	protein_coding	5,10-methylenetetrahydrofolate reductase
4	148039001	148039200	*	0.634005	0.969125	-0.215112	4	148004259	148038821	-	ENSMUSG00000029016	-181	634.048	1.15452	0.207288	0.152782	1.35675	0.17486	0.889722	Clcn6	protein_coding	chloride channel, voltage-sensitive 6
4	148039201	148039400	*	0.6725	0.971168	-0.375454	4	148039077	148059551	+	ENSMUSG00000029009	0	2192.79	0.950546	-0.073172	0.145741	-0.502068	0.615619	0.972445	Mthfr	protein_coding	5,10-methylenetetrahydrofolate reductase
4	148039201	148039400	*	0.6725	0.971168	-0.375454	4	148004259	148038821	-	ENSMUSG00000029016	-381	634.048	1.15452	0.207288	0.152782	1.35675	0.17486	0.889722	Clcn6	protein_coding	chloride channel, voltage-sensitive 6
4	148039301	148039500	*	0.178217	0.883687	-0.64907	4	148039077	148059551	+	ENSMUSG00000029009	0	2192.79	0.950546	-0.073172	0.145741	-0.502068	0.615619	0.972445	Mthfr	protein_coding	5,10-methylenetetrahydrofolate reductase
4	148039301	148039500	*	0.178217	0.883687	-0.64907	4	148004259	148038821	-	ENSMUSG00000029016	-481	634.048	1.15452	0.207288	0.152782	1.35675	0.17486	0.889722	Clcn6	protein_coding	chloride channel, voltage-sensitive 6
4	148039401	148039600	*	0.375946	0.942358	-0.48247	4	148039077	148059551	+	ENSMUSG00000029009	0	2192.79	0.950546	-0.073172	0.145741	-0.502068	0.615619	0.972445	Mthfr	protein_coding	5,10-methylenetetrahydrofolate reductase
4	148039401	148039600	*	0.375946	0.942358	-0.48247	4	148004259	148038821	-	ENSMUSG00000029016	-581	634.048	1.15452	0.207288	0.152782	1.35675	0.17486	0.889722	Clcn6	protein_coding	chloride channel, voltage-sensitive 6
4	148039501	148039700	*	0.73565	0.973846	-0.43471	4	148039077	148059551	+	ENSMUSG00000029009	0	2192.79	0.950546	-0.073172	0.145741	-0.502068	0.615619	0.972445	Mthfr	protein_coding	5,10-methylenetetrahydrofolate reductase
4	148039501	148039700	*	0.73565	0.973846	-0.43471	4	148004259	148038821	-	ENSMUSG00000029016	-681	634.048	1.15452	0.207288	0.152782	1.35675	0.17486	0.889722	Clcn6	protein_coding	chloride channel, voltage-sensitive 6
4	148040301	148040500	*	0.476503	0.956542	-2.2708	4	148039077	148059551	+	ENSMUSG00000029009	0	2192.79	0.950546	-0.073172	0.145741	-0.502068	0.615619	0.972445	Mthfr	protein_coding	5,10-methylenetetrahydrofolate reductase
4	148040301	148040500	*	0.476503	0.956542	-2.2708	4	148004259	148038821	-	ENSMUSG00000029016	-1481	634.048	1.15452	0.207288	0.152782	1.35675	0.17486	0.889722	Clcn6	protein_coding	chloride channel, voltage-sensitive 6
4	148040401	148040600	*	0.510058	0.958518	-1.03281	4	148039077	148059551	+	ENSMUSG00000029009	0	2192.79	0.950546	-0.073172	0.145741	-0.502068	0.615619	0.972445	Mthfr	protein_coding	5,10-methylenetetrahydrofolate reductase
4	148040401	148040600	*	0.510058	0.958518	-1.03281	4	148004259	148038821	-	ENSMUSG00000029016	-1581	634.048	1.15452	0.207288	0.152782	1.35675	0.17486	0.889722	Clcn6	protein_coding	chloride channel, voltage-sensitive 6
4	148040501	148040700	*	0.395196	0.946591	1.00037	4	148039077	148059551	+	ENSMUSG00000029009	0	2192.79	0.950546	-0.073172	0.145741	-0.502068	0.615619	0.972445	Mthfr	protein_coding	5,10-methylenetetrahydrofolate reductase
4	148040501	148040700	*	0.395196	0.946591	1.00037	4	148004259	148038821	-	ENSMUSG00000029016	-1681	634.048	1.15452	0.207288	0.152782	1.35675	0.17486	0.889722	Clcn6	protein_coding	chloride channel, voltage-sensitive 6
4	148040601	148040800	*	0.894192	0.980679	0.171053	4	148039077	148059551	+	ENSMUSG00000029009	0	2192.79	0.950546	-0.073172	0.145741	-0.502068	0.615619	0.972445	Mthfr	protein_coding	5,10-methylenetetrahydrofolate reductase
4	148040601	148040800	*	0.894192	0.980679	0.171053	4	148004259	148038821	-	ENSMUSG00000029016	-1781	634.048	1.15452	0.207288	0.152782	1.35675	0.17486	0.889722	Clcn6	protein_coding	chloride channel, voltage-sensitive 6
4	148040701	148040900	*	0.539368	0.961092	-0.894703	4	148039077	148059551	+	ENSMUSG00000029009	0	2192.79	0.950546	-0.073172	0.145741	-0.502068	0.615619	0.972445	Mthfr	protein_coding	5,10-methylenetetrahydrofolate reductase
4	148040701	148040900	*	0.539368	0.961092	-0.894703	4	148004259	148038821	-	ENSMUSG00000029016	-1881	634.048	1.15452	0.207288	0.152782	1.35675	0.17486	0.889722	Clcn6	protein_coding	chloride channel, voltage-sensitive 6
4	148040801	148041000	*	0.905363	0.980942	0.121002	4	148039077	148059551	+	ENSMUSG00000029009	0	2192.79	0.950546	-0.073172	0.145741	-0.502068	0.615619	0.972445	Mthfr	protein_coding	5,10-methylenetetrahydrofolate reductase
4	148040801	148041000	*	0.905363	0.980942	0.121002	4	148004259	148038821	-	ENSMUSG00000029016	-1981	634.048	1.15452	0.207288	0.152782	1.35675	0.17486	0.889722	Clcn6	protein_coding	chloride channel, voltage-sensitive 6
4	148040901	148041100	*	0.94428	0.981812	0.0605648	4	148039077	148059551	+	ENSMUSG00000029009	0	2192.79	0.950546	-0.073172	0.145741	-0.502068	0.615619	0.972445	Mthfr	protein_coding	5,10-methylenetetrahydrofolate reductase
4	148046501	148046700	*	0.215832	0.899406	-6.2609	4	148039077	148059551	+	ENSMUSG00000029009	0	2192.79	0.950546	-0.073172	0.145741	-0.502068	0.615619	0.972445	Mthfr	protein_coding	5,10-methylenetetrahydrofolate reductase
4	148046601	148046800	*	0.215832	0.899406	-6.2609	4	148039077	148059551	+	ENSMUSG00000029009	0	2192.79	0.950546	-0.073172	0.145741	-0.502068	0.615619	0.972445	Mthfr	protein_coding	5,10-methylenetetrahydrofolate reductase
4	148060301	148060500	*	0.284198	0.921013	6.59662	4	148039077	148059551	+	ENSMUSG00000029009	751	2192.79	0.950546	-0.073172	0.145741	-0.502068	0.615619	0.972445	Mthfr	protein_coding	5,10-methylenetetrahydrofolate reductase
4	148075101	148075300	*	0.955644	0.981898	0.292586	4	148077061	148088031	-	ENSMUSG00000029007	1762	1596.54	0.929132	-0.106045	0.100307	-1.0572	0.290418	0.905153	Agtrap	protein_coding	angiotensin II, type I receptor-associated protein
4	148075301	148075500	*	0.867988	0.979334	1.14435	4	148077061	148088031	-	ENSMUSG00000029007	1562	1596.54	0.929132	-0.106045	0.100307	-1.0572	0.290418	0.905153	Agtrap	protein_coding	angiotensin II, type I receptor-associated protein
4	148075401	148075600	*	0.979277	0.98235	0.165056	4	148077061	148088031	-	ENSMUSG00000029007	1462	1596.54	0.929132	-0.106045	0.100307	-1.0572	0.290418	0.905153	Agtrap	protein_coding	angiotensin II, type I receptor-associated protein
4	148075601	148075800	*	0.919885	0.981165	0.336306	4	148077061	148088031	-	ENSMUSG00000029007	1262	1596.54	0.929132	-0.106045	0.100307	-1.0572	0.290418	0.905153	Agtrap	protein_coding	angiotensin II, type I receptor-associated protein
4	148075701	148075900	*	0.962285	0.982024	-0.12656	4	148077061	148088031	-	ENSMUSG00000029007	1162	1596.54	0.929132	-0.106045	0.100307	-1.0572	0.290418	0.905153	Agtrap	protein_coding	angiotensin II, type I receptor-associated protein
4	148075801	148076000	*	0.524297	0.959746	3.85145	4	148077061	148088031	-	ENSMUSG00000029007	1062	1596.54	0.929132	-0.106045	0.100307	-1.0572	0.290418	0.905153	Agtrap	protein_coding	angiotensin II, type I receptor-associated protein
4	148079101	148079300	*	0.0338575	0.683824	8.27509	4	148077061	148088031	-	ENSMUSG00000029007	0	1596.54	0.929132	-0.106045	0.100307	-1.0572	0.290418	0.905153	Agtrap	protein_coding	angiotensin II, type I receptor-associated protein
4	148079201	148079400	*	0.00668516	0.460023	7.82918	4	148077061	148088031	-	ENSMUSG00000029007	0	1596.54	0.929132	-0.106045	0.100307	-1.0572	0.290418	0.905153	Agtrap	protein_coding	angiotensin II, type I receptor-associated protein
4	148079301	148079500	*	0.0359181	0.691295	7.37219	4	148077061	148088031	-	ENSMUSG00000029007	0	1596.54	0.929132	-0.106045	0.100307	-1.0572	0.290418	0.905153	Agtrap	protein_coding	angiotensin II, type I receptor-associated protein
4	148079401	148079600	*	0.820261	0.97768	1.33217	4	148077061	148088031	-	ENSMUSG00000029007	0	1596.54	0.929132	-0.106045	0.100307	-1.0572	0.290418	0.905153	Agtrap	protein_coding	angiotensin II, type I receptor-associated protein
4	148082301	148082500	*	0.315461	0.929197	-7.11835	4	148077061	148088031	-	ENSMUSG00000029007	0	1596.54	0.929132	-0.106045	0.100307	-1.0572	0.290418	0.905153	Agtrap	protein_coding	angiotensin II, type I receptor-associated protein
4	148082401	148082600	*	0.707011	0.972671	-2.67906	4	148077061	148088031	-	ENSMUSG00000029007	0	1596.54	0.929132	-0.106045	0.100307	-1.0572	0.290418	0.905153	Agtrap	protein_coding	angiotensin II, type I receptor-associated protein
4	148083501	148083700	*	0.381797	0.943832	1.59222	4	148077061	148088031	-	ENSMUSG00000029007	0	1596.54	0.929132	-0.106045	0.100307	-1.0572	0.290418	0.905153	Agtrap	protein_coding	angiotensin II, type I receptor-associated protein
4	148083601	148083800	*	0.321437	0.93035	2.82421	4	148077061	148088031	-	ENSMUSG00000029007	0	1596.54	0.929132	-0.106045	0.100307	-1.0572	0.290418	0.905153	Agtrap	protein_coding	angiotensin II, type I receptor-associated protein
4	148083701	148083900	*	0.677839	0.971351	1.38384	4	148077061	148088031	-	ENSMUSG00000029007	0	1596.54	0.929132	-0.106045	0.100307	-1.0572	0.290418	0.905153	Agtrap	protein_coding	angiotensin II, type I receptor-associated protein
4	148083801	148084000	*	0.988209	0.982571	-0.0600519	4	148077061	148088031	-	ENSMUSG00000029007	0	1596.54	0.929132	-0.106045	0.100307	-1.0572	0.290418	0.905153	Agtrap	protein_coding	angiotensin II, type I receptor-associated protein
4	148083901	148084100	*	0.688709	0.97175	-2.46324	4	148077061	148088031	-	ENSMUSG00000029007	0	1596.54	0.929132	-0.106045	0.100307	-1.0572	0.290418	0.905153	Agtrap	protein_coding	angiotensin II, type I receptor-associated protein
4	148086901	148087100	*	0.251494	0.912104	-3.42105	4	148077061	148088031	-	ENSMUSG00000029007	0	1596.54	0.929132	-0.106045	0.100307	-1.0572	0.290418	0.905153	Agtrap	protein_coding	angiotensin II, type I receptor-associated protein
4	148087001	148087200	*	0.400578	0.947189	-1.45096	4	148077061	148088031	-	ENSMUSG00000029007	0	1596.54	0.929132	-0.106045	0.100307	-1.0572	0.290418	0.905153	Agtrap	protein_coding	angiotensin II, type I receptor-associated protein
4	148087101	148087300	*	0.654906	0.970129	-0.647378	4	148077061	148088031	-	ENSMUSG00000029007	0	1596.54	0.929132	-0.106045	0.100307	-1.0572	0.290418	0.905153	Agtrap	protein_coding	angiotensin II, type I receptor-associated protein
4	148101801	148102000	*	0.495475	0.957471	1.60506	4	148098437	148130698	-	ENSMUSG00000029005	0	286.058	0.99662	-0.00488495	0.328294	-0.0148798	0.988128	0.998765	Draxin	protein_coding	dorsal inhibitory axon guidance protein
4	148101901	148102100	*	0.476636	0.956542	-1.79634	4	148098437	148130698	-	ENSMUSG00000029005	0	286.058	0.99662	-0.00488495	0.328294	-0.0148798	0.988128	0.998765	Draxin	protein_coding	dorsal inhibitory axon guidance protein
4	148102001	148102200	*	0.609402	0.967356	-0.893467	4	148098437	148130698	-	ENSMUSG00000029005	0	286.058	0.99662	-0.00488495	0.328294	-0.0148798	0.988128	0.998765	Draxin	protein_coding	dorsal inhibitory axon guidance protein
4	148102101	148102300	*	0.0520194	0.743137	-3.1138	4	148098437	148130698	-	ENSMUSG00000029005	0	286.058	0.99662	-0.00488495	0.328294	-0.0148798	0.988128	0.998765	Draxin	protein_coding	dorsal inhibitory axon guidance protein
4	148102201	148102400	*	0.0268225	0.651655	-3.76319	4	148098437	148130698	-	ENSMUSG00000029005	0	286.058	0.99662	-0.00488495	0.328294	-0.0148798	0.988128	0.998765	Draxin	protein_coding	dorsal inhibitory axon guidance protein
4	148102301	148102500	*	0.45697	0.954535	-2.09332	4	148098437	148130698	-	ENSMUSG00000029005	0	286.058	0.99662	-0.00488495	0.328294	-0.0148798	0.988128	0.998765	Draxin	protein_coding	dorsal inhibitory axon guidance protein
4	148107501	148107700	*	0.423947	0.950178	-1.84918	4	148098437	148130698	-	ENSMUSG00000029005	0	286.058	0.99662	-0.00488495	0.328294	-0.0148798	0.988128	0.998765	Draxin	protein_coding	dorsal inhibitory axon guidance protein
4	148107601	148107800	*	0.945543	0.981812	-0.132964	4	148098437	148130698	-	ENSMUSG00000029005	0	286.058	0.99662	-0.00488495	0.328294	-0.0148798	0.988128	0.998765	Draxin	protein_coding	dorsal inhibitory axon guidance protein
4	148107701	148107900	*	0.494118	0.957449	1.26756	4	148098437	148130698	-	ENSMUSG00000029005	0	286.058	0.99662	-0.00488495	0.328294	-0.0148798	0.988128	0.998765	Draxin	protein_coding	dorsal inhibitory axon guidance protein
4	148108401	148108600	*	0.978396	0.98229	-0.0865801	4	148098437	148130698	-	ENSMUSG00000029005	0	286.058	0.99662	-0.00488495	0.328294	-0.0148798	0.988128	0.998765	Draxin	protein_coding	dorsal inhibitory axon guidance protein
4	148108501	148108700	*	0.964816	0.982024	0.120207	4	148098437	148130698	-	ENSMUSG00000029005	0	286.058	0.99662	-0.00488495	0.328294	-0.0148798	0.988128	0.998765	Draxin	protein_coding	dorsal inhibitory axon guidance protein
4	148108901	148109100	*	0.749038	0.974564	-1.5	4	148098437	148130698	-	ENSMUSG00000029005	0	286.058	0.99662	-0.00488495	0.328294	-0.0148798	0.988128	0.998765	Draxin	protein_coding	dorsal inhibitory axon guidance protein
4	148109001	148109200	*	0.738185	0.973853	-1.35689	4	148098437	148130698	-	ENSMUSG00000029005	0	286.058	0.99662	-0.00488495	0.328294	-0.0148798	0.988128	0.998765	Draxin	protein_coding	dorsal inhibitory axon guidance protein
4	148109101	148109300	*	0.964118	0.982024	0.220236	4	148098437	148130698	-	ENSMUSG00000029005	0	286.058	0.99662	-0.00488495	0.328294	-0.0148798	0.988128	0.998765	Draxin	protein_coding	dorsal inhibitory axon guidance protein
4	148115301	148115500	*	0.815426	0.977367	-0.63897	4	148098437	148130698	-	ENSMUSG00000029005	0	286.058	0.99662	-0.00488495	0.328294	-0.0148798	0.988128	0.998765	Draxin	protein_coding	dorsal inhibitory axon guidance protein
4	148115401	148115600	*	0.882103	0.979826	-0.315208	4	148098437	148130698	-	ENSMUSG00000029005	0	286.058	0.99662	-0.00488495	0.328294	-0.0148798	0.988128	0.998765	Draxin	protein_coding	dorsal inhibitory axon guidance protein
4	148116501	148116700	*	0.177615	0.883308	7.04245	4	148098437	148130698	-	ENSMUSG00000029005	0	286.058	0.99662	-0.00488495	0.328294	-0.0148798	0.988128	0.998765	Draxin	protein_coding	dorsal inhibitory axon guidance protein
4	148116601	148116800	*	0.340747	0.935161	3.78406	4	148098437	148130698	-	ENSMUSG00000029005	0	286.058	0.99662	-0.00488495	0.328294	-0.0148798	0.988128	0.998765	Draxin	protein_coding	dorsal inhibitory axon guidance protein
4	148116701	148116900	*	0.646077	0.969673	2.61192	4	148098437	148130698	-	ENSMUSG00000029005	0	286.058	0.99662	-0.00488495	0.328294	-0.0148798	0.988128	0.998765	Draxin	protein_coding	dorsal inhibitory axon guidance protein
4	148131701	148131900	*	0.00036245	0.178106	7.96935	4	148130384	148145699	+	ENSMUSG00000029003	0	719.12	0.94445	-0.082453	0.122357	-0.673874	0.500391	0.952623	Mad2l2	protein_coding	MAD2 mitotic arrest deficient-like 2
4	148131701	148131900	*	0.00036245	0.178106	7.96935	4	148098437	148130698	-	ENSMUSG00000029005	-1004	286.058	0.99662	-0.00488495	0.328294	-0.0148798	0.988128	0.998765	Draxin	protein_coding	dorsal inhibitory axon guidance protein
4	148131801	148132000	*	0.0115906	0.531662	8.20707	4	148130384	148145699	+	ENSMUSG00000029003	0	719.12	0.94445	-0.082453	0.122357	-0.673874	0.500391	0.952623	Mad2l2	protein_coding	MAD2 mitotic arrest deficient-like 2
4	148131801	148132000	*	0.0115906	0.531662	8.20707	4	148098437	148130698	-	ENSMUSG00000029005	-1104	286.058	0.99662	-0.00488495	0.328294	-0.0148798	0.988128	0.998765	Draxin	protein_coding	dorsal inhibitory axon guidance protein
4	148140901	148141100	*	0.571951	0.964061	0.348152	4	148130384	148145699	+	ENSMUSG00000029003	0	719.12	0.94445	-0.082453	0.122357	-0.673874	0.500391	0.952623	Mad2l2	protein_coding	MAD2 mitotic arrest deficient-like 2
4	148141001	148141200	*	0.34543	0.936424	0.758781	4	148130384	148145699	+	ENSMUSG00000029003	0	719.12	0.94445	-0.082453	0.122357	-0.673874	0.500391	0.952623	Mad2l2	protein_coding	MAD2 mitotic arrest deficient-like 2
4	148141101	148141300	*	0.108427	0.828997	3.99847	4	148130384	148145699	+	ENSMUSG00000029003	0	719.12	0.94445	-0.082453	0.122357	-0.673874	0.500391	0.952623	Mad2l2	protein_coding	MAD2 mitotic arrest deficient-like 2
4	148149201	148149400	*	0.688022	0.97171	0.859584	4	148145716	148152140	-	ENSMUSG00000055401	0	833.732	0.969845	-0.0441745	0.0900261	-0.490686	0.623649	0.973361	Fbxo6	protein_coding	F-box protein 6
4	148149301	148149500	*	0.508628	0.958309	1.13067	4	148145716	148152140	-	ENSMUSG00000055401	0	833.732	0.969845	-0.0441745	0.0900261	-0.490686	0.623649	0.973361	Fbxo6	protein_coding	F-box protein 6
4	148150601	148150800	*	0.865386	0.979334	0.605083	4	148145716	148152140	-	ENSMUSG00000055401	0	833.732	0.969845	-0.0441745	0.0900261	-0.490686	0.623649	0.973361	Fbxo6	protein_coding	F-box protein 6
4	148150701	148150900	*	0.875091	0.979489	-0.891406	4	148145716	148152140	-	ENSMUSG00000055401	0	833.732	0.969845	-0.0441745	0.0900261	-0.490686	0.623649	0.973361	Fbxo6	protein_coding	F-box protein 6
4	148150701	148150900	*	0.875091	0.979489	-0.891406	4	148152800	148160482	-	ENSMUSG00000029001	1901	214.796	0.922353	-0.116609	0.179778	-0.648627	0.516579	0.957951	Fbxo44	protein_coding	F-box protein 44
4	148152401	148152600	*	0.391305	0.945857	3.15121	4	148152800	148160482	-	ENSMUSG00000029001	201	214.796	0.922353	-0.116609	0.179778	-0.648627	0.516579	0.957951	Fbxo44	protein_coding	F-box protein 44
4	148152401	148152600	*	0.391305	0.945857	3.15121	4	148145716	148152140	-	ENSMUSG00000055401	-262	833.732	0.969845	-0.0441745	0.0900261	-0.490686	0.623649	0.973361	Fbxo6	protein_coding	F-box protein 6
4	148152501	148152700	*	0.141606	0.858544	4.61433	4	148152800	148160482	-	ENSMUSG00000029001	101	214.796	0.922353	-0.116609	0.179778	-0.648627	0.516579	0.957951	Fbxo44	protein_coding	F-box protein 44
4	148152501	148152700	*	0.141606	0.858544	4.61433	4	148145716	148152140	-	ENSMUSG00000055401	-362	833.732	0.969845	-0.0441745	0.0900261	-0.490686	0.623649	0.973361	Fbxo6	protein_coding	F-box protein 6
4	148152601	148152800	*	0.12036	0.839398	6.98143	4	148152800	148160482	-	ENSMUSG00000029001	1	214.796	0.922353	-0.116609	0.179778	-0.648627	0.516579	0.957951	Fbxo44	protein_coding	F-box protein 44
4	148152601	148152800	*	0.12036	0.839398	6.98143	4	148145716	148152140	-	ENSMUSG00000055401	-462	833.732	0.969845	-0.0441745	0.0900261	-0.490686	0.623649	0.973361	Fbxo6	protein_coding	F-box protein 6
4	148164601	148164800	*	0.268802	0.917476	-1.16955	4	148160621	148166424	+	ENSMUSG00000041556	0	33.3735	1.00864	0.0124066	0.240474	0.0515923	0.958854	0.997881	Fbxo2	protein_coding	F-box protein 2
4	148164701	148164900	*	0.0784659	0.793549	-1.62164	4	148160621	148166424	+	ENSMUSG00000041556	0	33.3735	1.00864	0.0124066	0.240474	0.0515923	0.958854	0.997881	Fbxo2	protein_coding	F-box protein 2
4	148168301	148168500	*	0.921127	0.981236	0.160256	4	148160621	148166424	+	ENSMUSG00000041556	1878	33.3735	1.00864	0.0124066	0.240474	0.0515923	0.958854	0.997881	Fbxo2	protein_coding	F-box protein 2
4	148168401	148168600	*	0.98638	0.982571	0.0285388	4	148160621	148166424	+	ENSMUSG00000041556	1978	33.3735	1.00864	0.0124066	0.240474	0.0515923	0.958854	0.997881	Fbxo2	protein_coding	F-box protein 2
4	148435601	148435800	*	0.239821	0.908831	-4.08825	4	148434495	148444771	-	ENSMUSG00000047719	0	600.39	1.05743	0.0805607	0.0885279	0.910003	0.362821	0.92736	Ubiad1	protein_coding	UbiA prenyltransferase domain containing 1
4	148435701	148435900	*	0.674708	0.971233	-1.69926	4	148434495	148444771	-	ENSMUSG00000047719	0	600.39	1.05743	0.0805607	0.0885279	0.910003	0.362821	0.92736	Ubiad1	protein_coding	UbiA prenyltransferase domain containing 1
4	148435801	148436000	*	0.166119	0.876176	-3.61447	4	148434495	148444771	-	ENSMUSG00000047719	0	600.39	1.05743	0.0805607	0.0885279	0.910003	0.362821	0.92736	Ubiad1	protein_coding	UbiA prenyltransferase domain containing 1
4	148435901	148436100	*	0.166119	0.876176	-3.61447	4	148434495	148444771	-	ENSMUSG00000047719	0	600.39	1.05743	0.0805607	0.0885279	0.910003	0.362821	0.92736	Ubiad1	protein_coding	UbiA prenyltransferase domain containing 1
4	148444801	148445000	*	0.988772	0.982571	-0.008383	4	148434495	148444771	-	ENSMUSG00000047719	-31	600.39	1.05743	0.0805607	0.0885279	0.910003	0.362821	0.92736	Ubiad1	protein_coding	UbiA prenyltransferase domain containing 1
4	148444901	148445100	*	0.670582	0.971053	0.589565	4	148434495	148444771	-	ENSMUSG00000047719	-131	600.39	1.05743	0.0805607	0.0885279	0.910003	0.362821	0.92736	Ubiad1	protein_coding	UbiA prenyltransferase domain containing 1
4	148445001	148445200	*	0.614454	0.96793	1.23715	4	148434495	148444771	-	ENSMUSG00000047719	-231	600.39	1.05743	0.0805607	0.0885279	0.910003	0.362821	0.92736	Ubiad1	protein_coding	UbiA prenyltransferase domain containing 1
4	148448101	148448300	*	0.837962	0.978813	-0.163576	4	148448611	148557683	+	ENSMUSG00000028991	-312	1403.06	1.12287	0.167187	0.103174	1.62043	0.10514	0.874924	Mtor	protein_coding	mechanistic target of rapamycin (serine/threonine kinase)
4	148448201	148448400	*	0.317312	0.929568	-0.33891	4	148448611	148557683	+	ENSMUSG00000028991	-212	1403.06	1.12287	0.167187	0.103174	1.62043	0.10514	0.874924	Mtor	protein_coding	mechanistic target of rapamycin (serine/threonine kinase)
4	148448301	148448500	*	0.546433	0.961573	-0.204005	4	148448611	148557683	+	ENSMUSG00000028991	-112	1403.06	1.12287	0.167187	0.103174	1.62043	0.10514	0.874924	Mtor	protein_coding	mechanistic target of rapamycin (serine/threonine kinase)
4	148448401	148448600	*	0.636377	0.969141	-0.217569	4	148448611	148557683	+	ENSMUSG00000028991	-12	1403.06	1.12287	0.167187	0.103174	1.62043	0.10514	0.874924	Mtor	protein_coding	mechanistic target of rapamycin (serine/threonine kinase)
4	148448901	148449100	*	0.677118	0.971291	-0.274611	4	148448611	148557683	+	ENSMUSG00000028991	0	1403.06	1.12287	0.167187	0.103174	1.62043	0.10514	0.874924	Mtor	protein_coding	mechanistic target of rapamycin (serine/threonine kinase)
4	148449001	148449200	*	0.96503	0.982024	0.0287051	4	148448611	148557683	+	ENSMUSG00000028991	0	1403.06	1.12287	0.167187	0.103174	1.62043	0.10514	0.874924	Mtor	protein_coding	mechanistic target of rapamycin (serine/threonine kinase)
4	148455301	148455500	*	0.846888	0.978813	-0.773643	4	148448611	148557683	+	ENSMUSG00000028991	0	1403.06	1.12287	0.167187	0.103174	1.62043	0.10514	0.874924	Mtor	protein_coding	mechanistic target of rapamycin (serine/threonine kinase)
4	148455401	148455600	*	0.585238	0.965418	1.56566	4	148448611	148557683	+	ENSMUSG00000028991	0	1403.06	1.12287	0.167187	0.103174	1.62043	0.10514	0.874924	Mtor	protein_coding	mechanistic target of rapamycin (serine/threonine kinase)
4	148455501	148455700	*	0.456134	0.954388	2.97025	4	148448611	148557683	+	ENSMUSG00000028991	0	1403.06	1.12287	0.167187	0.103174	1.62043	0.10514	0.874924	Mtor	protein_coding	mechanistic target of rapamycin (serine/threonine kinase)
4	148455801	148456000	*	0.309786	0.927832	-3.90377	4	148448611	148557683	+	ENSMUSG00000028991	0	1403.06	1.12287	0.167187	0.103174	1.62043	0.10514	0.874924	Mtor	protein_coding	mechanistic target of rapamycin (serine/threonine kinase)
4	148455901	148456100	*	0.0913898	0.810748	-3.06124	4	148448611	148557683	+	ENSMUSG00000028991	0	1403.06	1.12287	0.167187	0.103174	1.62043	0.10514	0.874924	Mtor	protein_coding	mechanistic target of rapamycin (serine/threonine kinase)
4	148456001	148456200	*	0.132977	0.849771	-2.79837	4	148448611	148557683	+	ENSMUSG00000028991	0	1403.06	1.12287	0.167187	0.103174	1.62043	0.10514	0.874924	Mtor	protein_coding	mechanistic target of rapamycin (serine/threonine kinase)
4	148463201	148463400	*	0.258799	0.914225	4.31607	4	148448611	148557683	+	ENSMUSG00000028991	0	1403.06	1.12287	0.167187	0.103174	1.62043	0.10514	0.874924	Mtor	protein_coding	mechanistic target of rapamycin (serine/threonine kinase)
4	148463301	148463500	*	0.886751	0.98021	0.369571	4	148448611	148557683	+	ENSMUSG00000028991	0	1403.06	1.12287	0.167187	0.103174	1.62043	0.10514	0.874924	Mtor	protein_coding	mechanistic target of rapamycin (serine/threonine kinase)
4	148463501	148463700	*	0.0714125	0.782278	-11.779	4	148448611	148557683	+	ENSMUSG00000028991	0	1403.06	1.12287	0.167187	0.103174	1.62043	0.10514	0.874924	Mtor	protein_coding	mechanistic target of rapamycin (serine/threonine kinase)
4	148468501	148468700	*	0.111002	0.832352	7.24683	4	148448611	148557683	+	ENSMUSG00000028991	0	1403.06	1.12287	0.167187	0.103174	1.62043	0.10514	0.874924	Mtor	protein_coding	mechanistic target of rapamycin (serine/threonine kinase)
4	148468601	148468800	*	0.501079	0.957593	2.81759	4	148448611	148557683	+	ENSMUSG00000028991	0	1403.06	1.12287	0.167187	0.103174	1.62043	0.10514	0.874924	Mtor	protein_coding	mechanistic target of rapamycin (serine/threonine kinase)
4	148468701	148468900	*	0.971647	0.982139	0.170999	4	148448611	148557683	+	ENSMUSG00000028991	0	1403.06	1.12287	0.167187	0.103174	1.62043	0.10514	0.874924	Mtor	protein_coding	mechanistic target of rapamycin (serine/threonine kinase)
4	148468801	148469000	*	0.388676	0.945233	-3.64825	4	148448611	148557683	+	ENSMUSG00000028991	0	1403.06	1.12287	0.167187	0.103174	1.62043	0.10514	0.874924	Mtor	protein_coding	mechanistic target of rapamycin (serine/threonine kinase)
4	148468901	148469100	*	0.143014	0.859659	-4.23763	4	148448611	148557683	+	ENSMUSG00000028991	0	1403.06	1.12287	0.167187	0.103174	1.62043	0.10514	0.874924	Mtor	protein_coding	mechanistic target of rapamycin (serine/threonine kinase)
4	148494101	148494300	*	0.314344	0.928969	-3.75134	4	148448611	148557683	+	ENSMUSG00000028991	0	1403.06	1.12287	0.167187	0.103174	1.62043	0.10514	0.874924	Mtor	protein_coding	mechanistic target of rapamycin (serine/threonine kinase)
4	148494201	148494400	*	0.429767	0.951001	3.23129	4	148448611	148557683	+	ENSMUSG00000028991	0	1403.06	1.12287	0.167187	0.103174	1.62043	0.10514	0.874924	Mtor	protein_coding	mechanistic target of rapamycin (serine/threonine kinase)
4	148496301	148496500	*	0.0460007	0.724741	7.9186	4	148448611	148557683	+	ENSMUSG00000028991	0	1403.06	1.12287	0.167187	0.103174	1.62043	0.10514	0.874924	Mtor	protein_coding	mechanistic target of rapamycin (serine/threonine kinase)
4	148496401	148496600	*	0.00272866	0.35645	6.23305	4	148448611	148557683	+	ENSMUSG00000028991	0	1403.06	1.12287	0.167187	0.103174	1.62043	0.10514	0.874924	Mtor	protein_coding	mechanistic target of rapamycin (serine/threonine kinase)
4	148496501	148496700	*	0.0122262	0.539319	4.13316	4	148448611	148557683	+	ENSMUSG00000028991	0	1403.06	1.12287	0.167187	0.103174	1.62043	0.10514	0.874924	Mtor	protein_coding	mechanistic target of rapamycin (serine/threonine kinase)
4	148496601	148496800	*	0.959397	0.982009	0.0719432	4	148448611	148557683	+	ENSMUSG00000028991	0	1403.06	1.12287	0.167187	0.103174	1.62043	0.10514	0.874924	Mtor	protein_coding	mechanistic target of rapamycin (serine/threonine kinase)
4	148558301	148558500	*	0.1049	0.824979	1.04458	4	148558429	148582401	+	ENSMUSG00000017264	0	2001.5	1.12238	0.166564	0.0982275	1.69569	0.0899439	0.871689	Exosc10	protein_coding	exosome component 10
4	148558301	148558500	*	0.1049	0.824979	1.04458	4	148448611	148557683	+	ENSMUSG00000028991	619	1403.06	1.12287	0.167187	0.103174	1.62043	0.10514	0.874924	Mtor	protein_coding	mechanistic target of rapamycin (serine/threonine kinase)
4	148558401	148558600	*	0.512121	0.958777	0.319328	4	148558429	148582401	+	ENSMUSG00000017264	0	2001.5	1.12238	0.166564	0.0982275	1.69569	0.0899439	0.871689	Exosc10	protein_coding	exosome component 10
4	148558401	148558600	*	0.512121	0.958777	0.319328	4	148448611	148557683	+	ENSMUSG00000028991	719	1403.06	1.12287	0.167187	0.103174	1.62043	0.10514	0.874924	Mtor	protein_coding	mechanistic target of rapamycin (serine/threonine kinase)
4	148558501	148558700	*	0.991094	0.982571	-0.00621904	4	148558429	148582401	+	ENSMUSG00000017264	0	2001.5	1.12238	0.166564	0.0982275	1.69569	0.0899439	0.871689	Exosc10	protein_coding	exosome component 10
4	148558501	148558700	*	0.991094	0.982571	-0.00621904	4	148448611	148557683	+	ENSMUSG00000028991	819	1403.06	1.12287	0.167187	0.103174	1.62043	0.10514	0.874924	Mtor	protein_coding	mechanistic target of rapamycin (serine/threonine kinase)
4	148562101	148562300	*	0.257812	0.913919	-1.66907	4	148558429	148582401	+	ENSMUSG00000017264	0	2001.5	1.12238	0.166564	0.0982275	1.69569	0.0899439	0.871689	Exosc10	protein_coding	exosome component 10
4	148562201	148562400	*	0.992409	0.982571	-0.0109529	4	148558429	148582401	+	ENSMUSG00000017264	0	2001.5	1.12238	0.166564	0.0982275	1.69569	0.0899439	0.871689	Exosc10	protein_coding	exosome component 10
4	148562301	148562500	*	0.420804	0.949703	1.01302	4	148558429	148582401	+	ENSMUSG00000017264	0	2001.5	1.12238	0.166564	0.0982275	1.69569	0.0899439	0.871689	Exosc10	protein_coding	exosome component 10
4	148562401	148562600	*	0.543392	0.961369	-1.1425	4	148558429	148582401	+	ENSMUSG00000017264	0	2001.5	1.12238	0.166564	0.0982275	1.69569	0.0899439	0.871689	Exosc10	protein_coding	exosome component 10
4	148563801	148564000	*	0.562529	0.963136	-1.57082	4	148558429	148582401	+	ENSMUSG00000017264	0	2001.5	1.12238	0.166564	0.0982275	1.69569	0.0899439	0.871689	Exosc10	protein_coding	exosome component 10
4	148563901	148564100	*	0.968019	0.982058	0.117673	4	148558429	148582401	+	ENSMUSG00000017264	0	2001.5	1.12238	0.166564	0.0982275	1.69569	0.0899439	0.871689	Exosc10	protein_coding	exosome component 10
4	148590501	148590700	*	0.51046	0.958574	0.59521	4	148591503	148594993	+	ENSMUSG00000006442	-804	4354.67	0.994363	-0.00815542	0.211711	-0.0385214	0.969272	0.998611	Srm	protein_coding	spermidine synthase
4	148590601	148590800	*	0.150936	0.866063	1.27654	4	148591503	148594993	+	ENSMUSG00000006442	-704	4354.67	0.994363	-0.00815542	0.211711	-0.0385214	0.969272	0.998611	Srm	protein_coding	spermidine synthase
4	148590701	148590900	*	0.00105327	0.263448	2.29046	4	148591503	148594993	+	ENSMUSG00000006442	-604	4354.67	0.994363	-0.00815542	0.211711	-0.0385214	0.969272	0.998611	Srm	protein_coding	spermidine synthase
4	148590801	148591000	*	0.00127069	0.280059	2.25779	4	148591503	148594993	+	ENSMUSG00000006442	-504	4354.67	0.994363	-0.00815542	0.211711	-0.0385214	0.969272	0.998611	Srm	protein_coding	spermidine synthase
4	148613601	148613800	*	0.185334	0.886934	10.4637	4	148612382	148627019	-	ENSMUSG00000041459	0	5115.63	0.992834	-0.0103755	0.140379	-0.0739111	0.941081	0.997242	Tardbp	protein_coding	TAR DNA binding protein
4	148613701	148613900	*	0.185334	0.886934	10.4637	4	148612382	148627019	-	ENSMUSG00000041459	0	5115.63	0.992834	-0.0103755	0.140379	-0.0739111	0.941081	0.997242	Tardbp	protein_coding	TAR DNA binding protein
4	148623701	148623900	*	0.914536	0.980942	-0.397578	4	148612382	148627019	-	ENSMUSG00000041459	0	5115.63	0.992834	-0.0103755	0.140379	-0.0739111	0.941081	0.997242	Tardbp	protein_coding	TAR DNA binding protein
4	148623801	148624000	*	0.911658	0.980942	0.279564	4	148612382	148627019	-	ENSMUSG00000041459	0	5115.63	0.992834	-0.0103755	0.140379	-0.0739111	0.941081	0.997242	Tardbp	protein_coding	TAR DNA binding protein
4	148623901	148624100	*	0.897559	0.980835	0.391207	4	148612382	148627019	-	ENSMUSG00000041459	0	5115.63	0.992834	-0.0103755	0.140379	-0.0739111	0.941081	0.997242	Tardbp	protein_coding	TAR DNA binding protein
4	148625801	148626000	*	0.916295	0.98097	-0.069207	4	148612382	148627019	-	ENSMUSG00000041459	0	5115.63	0.992834	-0.0103755	0.140379	-0.0739111	0.941081	0.997242	Tardbp	protein_coding	TAR DNA binding protein
4	148625901	148626100	*	0.552369	0.962282	0.291179	4	148612382	148627019	-	ENSMUSG00000041459	0	5115.63	0.992834	-0.0103755	0.140379	-0.0739111	0.941081	0.997242	Tardbp	protein_coding	TAR DNA binding protein
4	148626001	148626200	*	0.74272	0.974147	0.146955	4	148612382	148627019	-	ENSMUSG00000041459	0	5115.63	0.992834	-0.0103755	0.140379	-0.0739111	0.941081	0.997242	Tardbp	protein_coding	TAR DNA binding protein
4	148626101	148626300	*	0.562629	0.963136	0.301797	4	148612382	148627019	-	ENSMUSG00000041459	0	5115.63	0.992834	-0.0103755	0.140379	-0.0739111	0.941081	0.997242	Tardbp	protein_coding	TAR DNA binding protein
4	148626201	148626400	*	0.0296312	0.667121	0.884142	4	148612382	148627019	-	ENSMUSG00000041459	0	5115.63	0.992834	-0.0103755	0.140379	-0.0739111	0.941081	0.997242	Tardbp	protein_coding	TAR DNA binding protein
4	148626601	148626800	*	0.118371	0.838583	1.04997	4	148612382	148627019	-	ENSMUSG00000041459	0	5115.63	0.992834	-0.0103755	0.140379	-0.0739111	0.941081	0.997242	Tardbp	protein_coding	TAR DNA binding protein
4	148626701	148626900	*	0.331198	0.932637	0.716651	4	148612382	148627019	-	ENSMUSG00000041459	0	5115.63	0.992834	-0.0103755	0.140379	-0.0739111	0.941081	0.997242	Tardbp	protein_coding	TAR DNA binding protein
4	148627101	148627300	*	0.647919	0.969673	-0.273372	4	148612382	148627019	-	ENSMUSG00000041459	-83	5115.63	0.992834	-0.0103755	0.140379	-0.0739111	0.941081	0.997242	Tardbp	protein_coding	TAR DNA binding protein
4	148627201	148627400	*	0.75517	0.974907	-0.246377	4	148612382	148627019	-	ENSMUSG00000041459	-183	5115.63	0.992834	-0.0103755	0.140379	-0.0739111	0.941081	0.997242	Tardbp	protein_coding	TAR DNA binding protein
4	148713601	148713800	*	0.0166951	0.582146	-15.5241	4	148713703	148716581	+	ENSMUSG00000087273	0	8.67258	0.687494	-0.540581	0.486279	-1.11167	0.266281	0.905129	Gm13203	lincRNA	predicted gene 13203
4	148713701	148713900	*	0.216408	0.899577	-10.2068	4	148713703	148716581	+	ENSMUSG00000087273	0	8.67258	0.687494	-0.540581	0.486279	-1.11167	0.266281	0.905129	Gm13203	lincRNA	predicted gene 13203
4	148803801	148804000	*	0.26041	0.914848	-2.7055	4	148804429	148954889	+	ENSMUSG00000028977	-430	8.12041	0.98329	-0.0243112	0.306129	-0.079415	0.936703	0.997242	Casz1	protein_coding	castor zinc finger 1
4	148806901	148807100	*	0.900719	0.980942	0.123654	4	148804429	148954889	+	ENSMUSG00000028977	0	8.12041	0.98329	-0.0243112	0.306129	-0.079415	0.936703	0.997242	Casz1	protein_coding	castor zinc finger 1
4	148807001	148807200	*	0.543355	0.961369	-0.531533	4	148804429	148954889	+	ENSMUSG00000028977	0	8.12041	0.98329	-0.0243112	0.306129	-0.079415	0.936703	0.997242	Casz1	protein_coding	castor zinc finger 1
4	148807101	148807300	*	0.251308	0.912104	-1.39021	4	148804429	148954889	+	ENSMUSG00000028977	0	8.12041	0.98329	-0.0243112	0.306129	-0.079415	0.936703	0.997242	Casz1	protein_coding	castor zinc finger 1
4	148807201	148807400	*	0.749517	0.974622	-0.569672	4	148804429	148954889	+	ENSMUSG00000028977	0	8.12041	0.98329	-0.0243112	0.306129	-0.079415	0.936703	0.997242	Casz1	protein_coding	castor zinc finger 1
4	148819301	148819500	*	0.0812557	0.797272	-2.33453	4	148804429	148954889	+	ENSMUSG00000028977	0	8.12041	0.98329	-0.0243112	0.306129	-0.079415	0.936703	0.997242	Casz1	protein_coding	castor zinc finger 1
4	148819401	148819600	*	0.615364	0.967985	-0.563296	4	148804429	148954889	+	ENSMUSG00000028977	0	8.12041	0.98329	-0.0243112	0.306129	-0.079415	0.936703	0.997242	Casz1	protein_coding	castor zinc finger 1
4	148819501	148819700	*	0.100672	0.820427	1.75653	4	148804429	148954889	+	ENSMUSG00000028977	0	8.12041	0.98329	-0.0243112	0.306129	-0.079415	0.936703	0.997242	Casz1	protein_coding	castor zinc finger 1
4	148819601	148819800	*	0.10379	0.823369	2.26087	4	148804429	148954889	+	ENSMUSG00000028977	0	8.12041	0.98329	-0.0243112	0.306129	-0.079415	0.936703	0.997242	Casz1	protein_coding	castor zinc finger 1
4	148819701	148819900	*	0.325395	0.931247	2.21151	4	148804429	148954889	+	ENSMUSG00000028977	0	8.12041	0.98329	-0.0243112	0.306129	-0.079415	0.936703	0.997242	Casz1	protein_coding	castor zinc finger 1
4	148830101	148830300	*	0.770684	0.975454	-1.30477	4	148804429	148954889	+	ENSMUSG00000028977	0	8.12041	0.98329	-0.0243112	0.306129	-0.079415	0.936703	0.997242	Casz1	protein_coding	castor zinc finger 1
4	148830201	148830400	*	0.681244	0.971493	-1.87297	4	148804429	148954889	+	ENSMUSG00000028977	0	8.12041	0.98329	-0.0243112	0.306129	-0.079415	0.936703	0.997242	Casz1	protein_coding	castor zinc finger 1
4	148830301	148830500	*	0.489364	0.957178	-3.28373	4	148804429	148954889	+	ENSMUSG00000028977	0	8.12041	0.98329	-0.0243112	0.306129	-0.079415	0.936703	0.997242	Casz1	protein_coding	castor zinc finger 1
4	148830401	148830600	*	0.786368	0.975888	1.3102	4	148804429	148954889	+	ENSMUSG00000028977	0	8.12041	0.98329	-0.0243112	0.306129	-0.079415	0.936703	0.997242	Casz1	protein_coding	castor zinc finger 1
4	148830501	148830700	*	0.620385	0.968464	2.20748	4	148804429	148954889	+	ENSMUSG00000028977	0	8.12041	0.98329	-0.0243112	0.306129	-0.079415	0.936703	0.997242	Casz1	protein_coding	castor zinc finger 1
4	148855401	148855600	*	0.236477	0.907476	4.67187	4	148804429	148954889	+	ENSMUSG00000028977	0	8.12041	0.98329	-0.0243112	0.306129	-0.079415	0.936703	0.997242	Casz1	protein_coding	castor zinc finger 1
4	148855501	148855700	*	0.321764	0.930487	-4.31685	4	148804429	148954889	+	ENSMUSG00000028977	0	8.12041	0.98329	-0.0243112	0.306129	-0.079415	0.936703	0.997242	Casz1	protein_coding	castor zinc finger 1
4	148878101	148878300	*	0.545032	0.961487	-4.09562	4	148804429	148954889	+	ENSMUSG00000028977	0	8.12041	0.98329	-0.0243112	0.306129	-0.079415	0.936703	0.997242	Casz1	protein_coding	castor zinc finger 1
4	148878201	148878400	*	0.545032	0.961487	-4.09562	4	148804429	148954889	+	ENSMUSG00000028977	0	8.12041	0.98329	-0.0243112	0.306129	-0.079415	0.936703	0.997242	Casz1	protein_coding	castor zinc finger 1
4	148882401	148882600	*	0.907776	0.980942	-0.502166	4	148804429	148954889	+	ENSMUSG00000028977	0	8.12041	0.98329	-0.0243112	0.306129	-0.079415	0.936703	0.997242	Casz1	protein_coding	castor zinc finger 1
4	148882501	148882700	*	0.406994	0.947815	4.09793	4	148804429	148954889	+	ENSMUSG00000028977	0	8.12041	0.98329	-0.0243112	0.306129	-0.079415	0.936703	0.997242	Casz1	protein_coding	castor zinc finger 1
4	148901601	148901800	*	0.691815	0.972054	-0.406151	4	148804429	148954889	+	ENSMUSG00000028977	0	8.12041	0.98329	-0.0243112	0.306129	-0.079415	0.936703	0.997242	Casz1	protein_coding	castor zinc finger 1
4	148901701	148901900	*	0.813967	0.977367	-0.283272	4	148804429	148954889	+	ENSMUSG00000028977	0	8.12041	0.98329	-0.0243112	0.306129	-0.079415	0.936703	0.997242	Casz1	protein_coding	castor zinc finger 1
4	148901801	148902000	*	0.43944	0.952473	-1.91174	4	148804429	148954889	+	ENSMUSG00000028977	0	8.12041	0.98329	-0.0243112	0.306129	-0.079415	0.936703	0.997242	Casz1	protein_coding	castor zinc finger 1
4	148902101	148902300	*	0.230531	0.904977	-5.09668	4	148804429	148954889	+	ENSMUSG00000028977	0	8.12041	0.98329	-0.0243112	0.306129	-0.079415	0.936703	0.997242	Casz1	protein_coding	castor zinc finger 1
4	148902201	148902400	*	0.395325	0.946634	-2.96569	4	148804429	148954889	+	ENSMUSG00000028977	0	8.12041	0.98329	-0.0243112	0.306129	-0.079415	0.936703	0.997242	Casz1	protein_coding	castor zinc finger 1
4	148902301	148902500	*	0.912629	0.980942	-0.362655	4	148804429	148954889	+	ENSMUSG00000028977	0	8.12041	0.98329	-0.0243112	0.306129	-0.079415	0.936703	0.997242	Casz1	protein_coding	castor zinc finger 1
4	148902401	148902600	*	0.508332	0.958281	-3.33333	4	148804429	148954889	+	ENSMUSG00000028977	0	8.12041	0.98329	-0.0243112	0.306129	-0.079415	0.936703	0.997242	Casz1	protein_coding	castor zinc finger 1
4	148902501	148902700	*	0.194546	0.891058	5.23365	4	148804429	148954889	+	ENSMUSG00000028977	0	8.12041	0.98329	-0.0243112	0.306129	-0.079415	0.936703	0.997242	Casz1	protein_coding	castor zinc finger 1
4	148902601	148902800	*	0.194546	0.891058	5.23365	4	148804429	148954889	+	ENSMUSG00000028977	0	8.12041	0.98329	-0.0243112	0.306129	-0.079415	0.936703	0.997242	Casz1	protein_coding	castor zinc finger 1
4	148908601	148908800	*	0.147928	0.863423	-10.5191	4	148804429	148954889	+	ENSMUSG00000028977	0	8.12041	0.98329	-0.0243112	0.306129	-0.079415	0.936703	0.997242	Casz1	protein_coding	castor zinc finger 1
4	148908701	148908900	*	0.791323	0.976308	-1.65963	4	148804429	148954889	+	ENSMUSG00000028977	0	8.12041	0.98329	-0.0243112	0.306129	-0.079415	0.936703	0.997242	Casz1	protein_coding	castor zinc finger 1
4	148908801	148909000	*	0.252482	0.912585	3.98801	4	148804429	148954889	+	ENSMUSG00000028977	0	8.12041	0.98329	-0.0243112	0.306129	-0.079415	0.936703	0.997242	Casz1	protein_coding	castor zinc finger 1
4	148908901	148909100	*	0.745569	0.974276	0.904819	4	148804429	148954889	+	ENSMUSG00000028977	0	8.12041	0.98329	-0.0243112	0.306129	-0.079415	0.936703	0.997242	Casz1	protein_coding	castor zinc finger 1
4	148909001	148909200	*	0.68479	0.9717	0.858687	4	148804429	148954889	+	ENSMUSG00000028977	0	8.12041	0.98329	-0.0243112	0.306129	-0.079415	0.936703	0.997242	Casz1	protein_coding	castor zinc finger 1
4	148909101	148909300	*	0.958432	0.981957	0.0920078	4	148804429	148954889	+	ENSMUSG00000028977	0	8.12041	0.98329	-0.0243112	0.306129	-0.079415	0.936703	0.997242	Casz1	protein_coding	castor zinc finger 1
4	148909201	148909400	*	0.881766	0.979826	-0.29905	4	148804429	148954889	+	ENSMUSG00000028977	0	8.12041	0.98329	-0.0243112	0.306129	-0.079415	0.936703	0.997242	Casz1	protein_coding	castor zinc finger 1
4	148909301	148909500	*	0.873435	0.979421	0.55285	4	148804429	148954889	+	ENSMUSG00000028977	0	8.12041	0.98329	-0.0243112	0.306129	-0.079415	0.936703	0.997242	Casz1	protein_coding	castor zinc finger 1
4	148920701	148920900	*	0.642397	0.969667	-2.90819	4	148804429	148954889	+	ENSMUSG00000028977	0	8.12041	0.98329	-0.0243112	0.306129	-0.079415	0.936703	0.997242	Casz1	protein_coding	castor zinc finger 1
4	148920801	148921000	*	0.51205	0.958761	-4.10375	4	148804429	148954889	+	ENSMUSG00000028977	0	8.12041	0.98329	-0.0243112	0.306129	-0.079415	0.936703	0.997242	Casz1	protein_coding	castor zinc finger 1
4	148925301	148925500	*	0.722452	0.973513	1.41925	4	148804429	148954889	+	ENSMUSG00000028977	0	8.12041	0.98329	-0.0243112	0.306129	-0.079415	0.936703	0.997242	Casz1	protein_coding	castor zinc finger 1
4	148925401	148925600	*	0.550117	0.962089	2.32694	4	148804429	148954889	+	ENSMUSG00000028977	0	8.12041	0.98329	-0.0243112	0.306129	-0.079415	0.936703	0.997242	Casz1	protein_coding	castor zinc finger 1
4	148926701	148926900	*	0.497174	0.957471	-2.77607	4	148804429	148954889	+	ENSMUSG00000028977	0	8.12041	0.98329	-0.0243112	0.306129	-0.079415	0.936703	0.997242	Casz1	protein_coding	castor zinc finger 1
4	148926801	148927000	*	0.209931	0.896784	6.49587	4	148804429	148954889	+	ENSMUSG00000028977	0	8.12041	0.98329	-0.0243112	0.306129	-0.079415	0.936703	0.997242	Casz1	protein_coding	castor zinc finger 1
4	148927101	148927300	*	0.909791	0.980942	-0.856218	4	148804429	148954889	+	ENSMUSG00000028977	0	8.12041	0.98329	-0.0243112	0.306129	-0.079415	0.936703	0.997242	Casz1	protein_coding	castor zinc finger 1
4	148938401	148938600	*	0.311029	0.928022	-1.42129	4	148804429	148954889	+	ENSMUSG00000028977	0	8.12041	0.98329	-0.0243112	0.306129	-0.079415	0.936703	0.997242	Casz1	protein_coding	castor zinc finger 1
4	148938501	148938700	*	0.1464	0.86257	-1.50099	4	148804429	148954889	+	ENSMUSG00000028977	0	8.12041	0.98329	-0.0243112	0.306129	-0.079415	0.936703	0.997242	Casz1	protein_coding	castor zinc finger 1
4	148938601	148938800	*	0.160415	0.872242	-1.87458	4	148804429	148954889	+	ENSMUSG00000028977	0	8.12041	0.98329	-0.0243112	0.306129	-0.079415	0.936703	0.997242	Casz1	protein_coding	castor zinc finger 1
4	148938701	148938900	*	0.246008	0.910473	-1.70297	4	148804429	148954889	+	ENSMUSG00000028977	0	8.12041	0.98329	-0.0243112	0.306129	-0.079415	0.936703	0.997242	Casz1	protein_coding	castor zinc finger 1
4	148945901	148946100	*	0.245898	0.910473	3.01964	4	148804429	148954889	+	ENSMUSG00000028977	0	8.12041	0.98329	-0.0243112	0.306129	-0.079415	0.936703	0.997242	Casz1	protein_coding	castor zinc finger 1
4	148945901	148946100	*	0.245898	0.910473	3.01964	4	148947492	148948914	-	ENSMUSG00000086606	1393	15.4227	1.12082	0.164552	0.248023	0.663455	0.507039	0.955844	Gm13205	antisense_RNA	predicted gene 13205
4	148946001	148946200	*	0.504497	0.958023	1.62863	4	148804429	148954889	+	ENSMUSG00000028977	0	8.12041	0.98329	-0.0243112	0.306129	-0.079415	0.936703	0.997242	Casz1	protein_coding	castor zinc finger 1
4	148946001	148946200	*	0.504497	0.958023	1.62863	4	148947492	148948914	-	ENSMUSG00000086606	1293	15.4227	1.12082	0.164552	0.248023	0.663455	0.507039	0.955844	Gm13205	antisense_RNA	predicted gene 13205
4	148979001	148979200	*	0.380566	0.943409	2.64169	4	148960297	148984671	+	ENSMUSG00000086740	0	16.637	1.17847	0.23692	0.309872	0.764573	0.444526	0.945348	Gm17029	antisense_RNA	predicted gene 17029
4	148979001	148979200	*	0.380566	0.943409	2.64169	4	148960535	149099876	-	ENSMUSG00000028975	0	830.311	0.965231	-0.0510539	0.08371	-0.60989	0.541935	0.962366	Pex14	protein_coding	peroxisomal biogenesis factor 14
4	148979101	148979300	*	0.661244	0.97063	1.18765	4	148960297	148984671	+	ENSMUSG00000086740	0	16.637	1.17847	0.23692	0.309872	0.764573	0.444526	0.945348	Gm17029	antisense_RNA	predicted gene 17029
4	148979101	148979300	*	0.661244	0.97063	1.18765	4	148960535	149099876	-	ENSMUSG00000028975	0	830.311	0.965231	-0.0510539	0.08371	-0.60989	0.541935	0.962366	Pex14	protein_coding	peroxisomal biogenesis factor 14
4	149048601	149048800	*	0.722609	0.973513	-1.17691	4	148960535	149099876	-	ENSMUSG00000028975	0	830.311	0.965231	-0.0510539	0.08371	-0.60989	0.541935	0.962366	Pex14	protein_coding	peroxisomal biogenesis factor 14
4	149048701	149048900	*	0.212999	0.898173	-3.37545	4	148960535	149099876	-	ENSMUSG00000028975	0	830.311	0.965231	-0.0510539	0.08371	-0.60989	0.541935	0.962366	Pex14	protein_coding	peroxisomal biogenesis factor 14
4	149048801	149049000	*	0.206799	0.895353	-5.5628	4	148960535	149099876	-	ENSMUSG00000028975	0	830.311	0.965231	-0.0510539	0.08371	-0.60989	0.541935	0.962366	Pex14	protein_coding	peroxisomal biogenesis factor 14
4	149061101	149061300	*	0.238651	0.908317	-5.40691	4	148960535	149099876	-	ENSMUSG00000028975	0	830.311	0.965231	-0.0510539	0.08371	-0.60989	0.541935	0.962366	Pex14	protein_coding	peroxisomal biogenesis factor 14
4	149061201	149061400	*	0.267414	0.917171	-6.10268	4	148960535	149099876	-	ENSMUSG00000028975	0	830.311	0.965231	-0.0510539	0.08371	-0.60989	0.541935	0.962366	Pex14	protein_coding	peroxisomal biogenesis factor 14
4	149062701	149062900	*	0.185945	0.88717	-4.04774	4	148960535	149099876	-	ENSMUSG00000028975	0	830.311	0.965231	-0.0510539	0.08371	-0.60989	0.541935	0.962366	Pex14	protein_coding	peroxisomal biogenesis factor 14
4	149062801	149063000	*	0.737585	0.973846	1.25779	4	148960535	149099876	-	ENSMUSG00000028975	0	830.311	0.965231	-0.0510539	0.08371	-0.60989	0.541935	0.962366	Pex14	protein_coding	peroxisomal biogenesis factor 14
4	149062901	149063100	*	0.128207	0.846	5.98273	4	148960535	149099876	-	ENSMUSG00000028975	0	830.311	0.965231	-0.0510539	0.08371	-0.60989	0.541935	0.962366	Pex14	protein_coding	peroxisomal biogenesis factor 14
4	149063001	149063200	*	0.627925	0.96899	2.54093	4	148960535	149099876	-	ENSMUSG00000028975	0	830.311	0.965231	-0.0510539	0.08371	-0.60989	0.541935	0.962366	Pex14	protein_coding	peroxisomal biogenesis factor 14
4	149073401	149073600	*	0.486413	0.957103	4.4	4	148960535	149099876	-	ENSMUSG00000028975	0	830.311	0.965231	-0.0510539	0.08371	-0.60989	0.541935	0.962366	Pex14	protein_coding	peroxisomal biogenesis factor 14
4	149073501	149073700	*	0.313457	0.928713	6.05848	4	148960535	149099876	-	ENSMUSG00000028975	0	830.311	0.965231	-0.0510539	0.08371	-0.60989	0.541935	0.962366	Pex14	protein_coding	peroxisomal biogenesis factor 14
4	149099901	149100100	*	0.150364	0.865491	1.24525	4	148960535	149099876	-	ENSMUSG00000028975	-26	830.311	0.965231	-0.0510539	0.08371	-0.60989	0.541935	0.962366	Pex14	protein_coding	peroxisomal biogenesis factor 14
4	149119701	149119900	*	0.228266	0.903897	6.36296	4	149104146	149120647	+	ENSMUSG00000028974	0	561.643	0.909175	-0.13737	0.097064	-1.41525	0.156995	0.880307	Dffa	protein_coding	DNA fragmentation factor, alpha subunit
4	149119801	149120000	*	0.846316	0.978813	0.45562	4	149104146	149120647	+	ENSMUSG00000028974	0	561.643	0.909175	-0.13737	0.097064	-1.41525	0.156995	0.880307	Dffa	protein_coding	DNA fragmentation factor, alpha subunit
4	149119901	149120100	*	0.542117	0.961256	1.15929	4	149104146	149120647	+	ENSMUSG00000028974	0	561.643	0.909175	-0.13737	0.097064	-1.41525	0.156995	0.880307	Dffa	protein_coding	DNA fragmentation factor, alpha subunit
4	149120001	149120200	*	0.483622	0.957034	1.61453	4	149104146	149120647	+	ENSMUSG00000028974	0	561.643	0.909175	-0.13737	0.097064	-1.41525	0.156995	0.880307	Dffa	protein_coding	DNA fragmentation factor, alpha subunit
4	149120101	149120300	*	0.689532	0.971792	0.679919	4	149104146	149120647	+	ENSMUSG00000028974	0	561.643	0.909175	-0.13737	0.097064	-1.41525	0.156995	0.880307	Dffa	protein_coding	DNA fragmentation factor, alpha subunit
4	149120201	149120400	*	0.228501	0.904019	2.69522	4	149104146	149120647	+	ENSMUSG00000028974	0	561.643	0.909175	-0.13737	0.097064	-1.41525	0.156995	0.880307	Dffa	protein_coding	DNA fragmentation factor, alpha subunit
4	149120301	149120500	*	0.189123	0.888742	3.66705	4	149104146	149120647	+	ENSMUSG00000028974	0	561.643	0.909175	-0.13737	0.097064	-1.41525	0.156995	0.880307	Dffa	protein_coding	DNA fragmentation factor, alpha subunit
4	149132601	149132800	*	0.721087	0.973503	-1.97888	4	149127121	149137629	-	ENSMUSG00000073705	0	140.766	0.928775	-0.106599	0.401564	-0.26546	0.790655	0.990341	Apitd1	protein_coding	apoptosis-inducing, TAF9-like domain 1
4	149132701	149132900	*	0.979677	0.982376	0.0849811	4	149127121	149137629	-	ENSMUSG00000073705	0	140.766	0.928775	-0.106599	0.401564	-0.26546	0.790655	0.990341	Apitd1	protein_coding	apoptosis-inducing, TAF9-like domain 1
4	149132801	149133000	*	0.933893	0.9818	-0.365571	4	149127121	149137629	-	ENSMUSG00000073705	0	140.766	0.928775	-0.106599	0.401564	-0.26546	0.790655	0.990341	Apitd1	protein_coding	apoptosis-inducing, TAF9-like domain 1
4	149133801	149134000	*	0.557981	0.962785	1.98456	4	149127121	149137629	-	ENSMUSG00000073705	0	140.766	0.928775	-0.106599	0.401564	-0.26546	0.790655	0.990341	Apitd1	protein_coding	apoptosis-inducing, TAF9-like domain 1
4	149133901	149134100	*	0.901199	0.980942	0.432347	4	149127121	149137629	-	ENSMUSG00000073705	0	140.766	0.928775	-0.106599	0.401564	-0.26546	0.790655	0.990341	Apitd1	protein_coding	apoptosis-inducing, TAF9-like domain 1
4	149144301	149144500	*	0.631548	0.969125	0.679567	4	149142497	149143388	-	ENSMUSG00000080746	-914	13.3205	1.04733	0.0667199	0.229013	0.291337	0.770794	0.989618	Rpsa-ps12	processed_pseudogene	ribosomal protein SA, pseudogene 12
4	149144401	149144600	*	0.631548	0.969125	0.679567	4	149142497	149143388	-	ENSMUSG00000080746	-1014	13.3205	1.04733	0.0667199	0.229013	0.291337	0.770794	0.989618	Rpsa-ps12	processed_pseudogene	ribosomal protein SA, pseudogene 12
4	149144501	149144700	*	0.859901	0.97897	0.153107	4	149142497	149143388	-	ENSMUSG00000080746	-1114	13.3205	1.04733	0.0667199	0.229013	0.291337	0.770794	0.989618	Rpsa-ps12	processed_pseudogene	ribosomal protein SA, pseudogene 12
4	149144601	149144800	*	0.859901	0.97897	0.153107	4	149142497	149143388	-	ENSMUSG00000080746	-1214	13.3205	1.04733	0.0667199	0.229013	0.291337	0.770794	0.989618	Rpsa-ps12	processed_pseudogene	ribosomal protein SA, pseudogene 12
4	149144701	149144900	*	0.625269	0.968721	1.87893	4	149142497	149143388	-	ENSMUSG00000080746	-1314	13.3205	1.04733	0.0667199	0.229013	0.291337	0.770794	0.989618	Rpsa-ps12	processed_pseudogene	ribosomal protein SA, pseudogene 12
4	149144801	149145000	*	0.831543	0.978481	0.845877	4	149142497	149143388	-	ENSMUSG00000080746	-1414	13.3205	1.04733	0.0667199	0.229013	0.291337	0.770794	0.989618	Rpsa-ps12	processed_pseudogene	ribosomal protein SA, pseudogene 12
4	149144901	149145100	*	0.394249	0.946527	7.27197	4	149142497	149143388	-	ENSMUSG00000080746	-1514	13.3205	1.04733	0.0667199	0.229013	0.291337	0.770794	0.989618	Rpsa-ps12	processed_pseudogene	ribosomal protein SA, pseudogene 12
4	149149801	149150000	*	0.365963	0.940893	5.106	4	149149991	149166771	-	ENSMUSG00000028961	0	10212.7	1.12611	0.171353	0.116466	1.47126	0.14122	0.880307	Pgd	protein_coding	phosphogluconate dehydrogenase
4	149149901	149150100	*	0.704672	0.972636	1.43922	4	149149991	149166771	-	ENSMUSG00000028961	0	10212.7	1.12611	0.171353	0.116466	1.47126	0.14122	0.880307	Pgd	protein_coding	phosphogluconate dehydrogenase
4	149150001	149150200	*	0.26329	0.915853	2.88101	4	149149991	149166771	-	ENSMUSG00000028961	0	10212.7	1.12611	0.171353	0.116466	1.47126	0.14122	0.880307	Pgd	protein_coding	phosphogluconate dehydrogenase
4	149157601	149157800	*	0.787435	0.97596	0.444141	4	149149991	149166771	-	ENSMUSG00000028961	0	10212.7	1.12611	0.171353	0.116466	1.47126	0.14122	0.880307	Pgd	protein_coding	phosphogluconate dehydrogenase
4	149157701	149157900	*	0.6512	0.969895	0.670456	4	149149991	149166771	-	ENSMUSG00000028961	0	10212.7	1.12611	0.171353	0.116466	1.47126	0.14122	0.880307	Pgd	protein_coding	phosphogluconate dehydrogenase
4	149157801	149158000	*	0.66842	0.97102	1.7529	4	149149991	149166771	-	ENSMUSG00000028961	0	10212.7	1.12611	0.171353	0.116466	1.47126	0.14122	0.880307	Pgd	protein_coding	phosphogluconate dehydrogenase
4	149158601	149158800	*	0.0849341	0.801494	-4.53857	4	149149991	149166771	-	ENSMUSG00000028961	0	10212.7	1.12611	0.171353	0.116466	1.47126	0.14122	0.880307	Pgd	protein_coding	phosphogluconate dehydrogenase
4	149158701	149158900	*	0.251031	0.912008	-2.32179	4	149149991	149166771	-	ENSMUSG00000028961	0	10212.7	1.12611	0.171353	0.116466	1.47126	0.14122	0.880307	Pgd	protein_coding	phosphogluconate dehydrogenase
4	149158801	149159000	*	0.474428	0.95644	-1.84969	4	149149991	149166771	-	ENSMUSG00000028961	0	10212.7	1.12611	0.171353	0.116466	1.47126	0.14122	0.880307	Pgd	protein_coding	phosphogluconate dehydrogenase
4	149166801	149167000	*	0.33834	0.934637	-0.534109	4	149149991	149166771	-	ENSMUSG00000028961	-31	10212.7	1.12611	0.171353	0.116466	1.47126	0.14122	0.880307	Pgd	protein_coding	phosphogluconate dehydrogenase
4	149166901	149167100	*	0.25132	0.912104	-0.7236	4	149149991	149166771	-	ENSMUSG00000028961	-131	10212.7	1.12611	0.171353	0.116466	1.47126	0.14122	0.880307	Pgd	protein_coding	phosphogluconate dehydrogenase
4	149167001	149167200	*	0.778383	0.975803	0.227459	4	149149991	149166771	-	ENSMUSG00000028961	-231	10212.7	1.12611	0.171353	0.116466	1.47126	0.14122	0.880307	Pgd	protein_coding	phosphogluconate dehydrogenase
4	149219401	149219600	*	0.103196	0.822863	-5.61188	4	149176319	149307693	-	ENSMUSG00000063077	0	3066.81	1.06811	0.0950612	0.127122	0.747796	0.454583	0.94587	Kif1b	protein_coding	kinesin family member 1B
4	149219501	149219700	*	0.253327	0.912616	-3.55377	4	149176319	149307693	-	ENSMUSG00000063077	0	3066.81	1.06811	0.0950612	0.127122	0.747796	0.454583	0.94587	Kif1b	protein_coding	kinesin family member 1B
4	149219601	149219800	*	0.64918	0.969769	-1.44479	4	149176319	149307693	-	ENSMUSG00000063077	0	3066.81	1.06811	0.0950612	0.127122	0.747796	0.454583	0.94587	Kif1b	protein_coding	kinesin family member 1B
4	149219801	149220000	*	0.309678	0.927832	-4.22695	4	149176319	149307693	-	ENSMUSG00000063077	0	3066.81	1.06811	0.0950612	0.127122	0.747796	0.454583	0.94587	Kif1b	protein_coding	kinesin family member 1B
4	149219901	149220100	*	0.488005	0.957178	-2.6929	4	149176319	149307693	-	ENSMUSG00000063077	0	3066.81	1.06811	0.0950612	0.127122	0.747796	0.454583	0.94587	Kif1b	protein_coding	kinesin family member 1B
4	149220001	149220200	*	0.750957	0.974768	1.35736	4	149176319	149307693	-	ENSMUSG00000063077	0	3066.81	1.06811	0.0950612	0.127122	0.747796	0.454583	0.94587	Kif1b	protein_coding	kinesin family member 1B
4	149220101	149220300	*	0.331626	0.932748	2.58637	4	149176319	149307693	-	ENSMUSG00000063077	0	3066.81	1.06811	0.0950612	0.127122	0.747796	0.454583	0.94587	Kif1b	protein_coding	kinesin family member 1B
4	149220201	149220400	*	0.358126	0.939402	2.3427	4	149176319	149307693	-	ENSMUSG00000063077	0	3066.81	1.06811	0.0950612	0.127122	0.747796	0.454583	0.94587	Kif1b	protein_coding	kinesin family member 1B
4	149220301	149220500	*	0.595455	0.966183	1.97479	4	149176319	149307693	-	ENSMUSG00000063077	0	3066.81	1.06811	0.0950612	0.127122	0.747796	0.454583	0.94587	Kif1b	protein_coding	kinesin family member 1B
4	149220701	149220900	*	0.841782	0.978813	0.533827	4	149176319	149307693	-	ENSMUSG00000063077	0	3066.81	1.06811	0.0950612	0.127122	0.747796	0.454583	0.94587	Kif1b	protein_coding	kinesin family member 1B
4	149220801	149221000	*	0.367542	0.941112	-1.80383	4	149176319	149307693	-	ENSMUSG00000063077	0	3066.81	1.06811	0.0950612	0.127122	0.747796	0.454583	0.94587	Kif1b	protein_coding	kinesin family member 1B
4	149220901	149221100	*	0.801964	0.976916	0.343783	4	149176319	149307693	-	ENSMUSG00000063077	0	3066.81	1.06811	0.0950612	0.127122	0.747796	0.454583	0.94587	Kif1b	protein_coding	kinesin family member 1B
4	149221001	149221200	*	0.376683	0.942544	1.51382	4	149176319	149307693	-	ENSMUSG00000063077	0	3066.81	1.06811	0.0950612	0.127122	0.747796	0.454583	0.94587	Kif1b	protein_coding	kinesin family member 1B
4	149241401	149241600	*	0.971155	0.982139	0.117124	4	149176319	149307693	-	ENSMUSG00000063077	0	3066.81	1.06811	0.0950612	0.127122	0.747796	0.454583	0.94587	Kif1b	protein_coding	kinesin family member 1B
4	149241501	149241700	*	0.494494	0.957461	-2.17687	4	149176319	149307693	-	ENSMUSG00000063077	0	3066.81	1.06811	0.0950612	0.127122	0.747796	0.454583	0.94587	Kif1b	protein_coding	kinesin family member 1B
4	149259601	149259800	*	0.899927	0.980942	-0.588573	4	149176319	149307693	-	ENSMUSG00000063077	0	3066.81	1.06811	0.0950612	0.127122	0.747796	0.454583	0.94587	Kif1b	protein_coding	kinesin family member 1B
4	149259701	149259900	*	0.470724	0.956197	-3.47638	4	149176319	149307693	-	ENSMUSG00000063077	0	3066.81	1.06811	0.0950612	0.127122	0.747796	0.454583	0.94587	Kif1b	protein_coding	kinesin family member 1B
4	149259801	149260000	*	0.344671	0.936424	-3.63718	4	149176319	149307693	-	ENSMUSG00000063077	0	3066.81	1.06811	0.0950612	0.127122	0.747796	0.454583	0.94587	Kif1b	protein_coding	kinesin family member 1B
4	149259901	149260100	*	0.272353	0.917827	-2.14627	4	149176319	149307693	-	ENSMUSG00000063077	0	3066.81	1.06811	0.0950612	0.127122	0.747796	0.454583	0.94587	Kif1b	protein_coding	kinesin family member 1B
4	149260001	149260200	*	0.408617	0.948142	-3.57143	4	149176319	149307693	-	ENSMUSG00000063077	0	3066.81	1.06811	0.0950612	0.127122	0.747796	0.454583	0.94587	Kif1b	protein_coding	kinesin family member 1B
4	149262601	149262800	*	0.0523652	0.743137	4.93241	4	149176319	149307693	-	ENSMUSG00000063077	0	3066.81	1.06811	0.0950612	0.127122	0.747796	0.454583	0.94587	Kif1b	protein_coding	kinesin family member 1B
4	149262701	149262900	*	0.0523652	0.743137	4.93241	4	149176319	149307693	-	ENSMUSG00000063077	0	3066.81	1.06811	0.0950612	0.127122	0.747796	0.454583	0.94587	Kif1b	protein_coding	kinesin family member 1B
4	149262801	149263000	*	0.189124	0.888742	3.92921	4	149176319	149307693	-	ENSMUSG00000063077	0	3066.81	1.06811	0.0950612	0.127122	0.747796	0.454583	0.94587	Kif1b	protein_coding	kinesin family member 1B
4	149262901	149263100	*	0.189124	0.888742	3.92921	4	149176319	149307693	-	ENSMUSG00000063077	0	3066.81	1.06811	0.0950612	0.127122	0.747796	0.454583	0.94587	Kif1b	protein_coding	kinesin family member 1B
4	149282401	149282600	*	0.469084	0.956197	-4.62651	4	149176319	149307693	-	ENSMUSG00000063077	0	3066.81	1.06811	0.0950612	0.127122	0.747796	0.454583	0.94587	Kif1b	protein_coding	kinesin family member 1B
4	149282501	149282700	*	0.455306	0.954279	-3.62995	4	149176319	149307693	-	ENSMUSG00000063077	0	3066.81	1.06811	0.0950612	0.127122	0.747796	0.454583	0.94587	Kif1b	protein_coding	kinesin family member 1B
4	149282601	149282800	*	0.058225	0.757028	-8.6057	4	149176319	149307693	-	ENSMUSG00000063077	0	3066.81	1.06811	0.0950612	0.127122	0.747796	0.454583	0.94587	Kif1b	protein_coding	kinesin family member 1B
4	149282701	149282900	*	0.000413457	0.184234	-11.2853	4	149176319	149307693	-	ENSMUSG00000063077	0	3066.81	1.06811	0.0950612	0.127122	0.747796	0.454583	0.94587	Kif1b	protein_coding	kinesin family member 1B
4	149305901	149306100	*	0.234974	0.907092	-4.84344	4	149176319	149307693	-	ENSMUSG00000063077	0	3066.81	1.06811	0.0950612	0.127122	0.747796	0.454583	0.94587	Kif1b	protein_coding	kinesin family member 1B
4	149306001	149306200	*	0.55144	0.962089	-2.1372	4	149176319	149307693	-	ENSMUSG00000063077	0	3066.81	1.06811	0.0950612	0.127122	0.747796	0.454583	0.94587	Kif1b	protein_coding	kinesin family member 1B
4	149306101	149306300	*	0.742931	0.974147	1.67866	4	149176319	149307693	-	ENSMUSG00000063077	0	3066.81	1.06811	0.0950612	0.127122	0.747796	0.454583	0.94587	Kif1b	protein_coding	kinesin family member 1B
4	149306201	149306400	*	0.337863	0.934459	-1.19118	4	149176319	149307693	-	ENSMUSG00000063077	0	3066.81	1.06811	0.0950612	0.127122	0.747796	0.454583	0.94587	Kif1b	protein_coding	kinesin family member 1B
4	149306301	149306500	*	0.305576	0.926959	1.69567	4	149176319	149307693	-	ENSMUSG00000063077	0	3066.81	1.06811	0.0950612	0.127122	0.747796	0.454583	0.94587	Kif1b	protein_coding	kinesin family member 1B
4	149306401	149306600	*	0.24118	0.908997	1.67407	4	149176319	149307693	-	ENSMUSG00000063077	0	3066.81	1.06811	0.0950612	0.127122	0.747796	0.454583	0.94587	Kif1b	protein_coding	kinesin family member 1B
4	149306501	149306700	*	0.686923	0.97171	-0.646698	4	149176319	149307693	-	ENSMUSG00000063077	0	3066.81	1.06811	0.0950612	0.127122	0.747796	0.454583	0.94587	Kif1b	protein_coding	kinesin family member 1B
4	149308401	149308600	*	0.0956163	0.814494	-1.70707	4	149176319	149307693	-	ENSMUSG00000063077	-709	3066.81	1.06811	0.0950612	0.127122	0.747796	0.454583	0.94587	Kif1b	protein_coding	kinesin family member 1B
4	149308501	149308700	*	0.0132709	0.550903	-3.92788	4	149176319	149307693	-	ENSMUSG00000063077	-809	3066.81	1.06811	0.0950612	0.127122	0.747796	0.454583	0.94587	Kif1b	protein_coding	kinesin family member 1B
4	149308601	149308800	*	0.0243257	0.638089	-7.12609	4	149176319	149307693	-	ENSMUSG00000063077	-909	3066.81	1.06811	0.0950612	0.127122	0.747796	0.454583	0.94587	Kif1b	protein_coding	kinesin family member 1B
4	149308701	149308900	*	0.0243257	0.638089	-7.12609	4	149176319	149307693	-	ENSMUSG00000063077	-1009	3066.81	1.06811	0.0950612	0.127122	0.747796	0.454583	0.94587	Kif1b	protein_coding	kinesin family member 1B
4	149328501	149328700	*	0.605201	0.967039	0.913043	4	149328416	149426749	-	ENSMUSG00000028960	0	2686.67	1.04603	0.0649239	0.0866711	0.749084	0.453807	0.94587	Ube4b	protein_coding	ubiquitination factor E4B
4	149328601	149328800	*	0.360684	0.939912	1.76583	4	149328416	149426749	-	ENSMUSG00000028960	0	2686.67	1.04603	0.0649239	0.0866711	0.749084	0.453807	0.94587	Ube4b	protein_coding	ubiquitination factor E4B
4	149328701	149328900	*	0.517692	0.959227	-1.98606	4	149328416	149426749	-	ENSMUSG00000028960	0	2686.67	1.04603	0.0649239	0.0866711	0.749084	0.453807	0.94587	Ube4b	protein_coding	ubiquitination factor E4B
4	149328801	149329000	*	0.429841	0.951034	-2.57506	4	149328416	149426749	-	ENSMUSG00000028960	0	2686.67	1.04603	0.0649239	0.0866711	0.749084	0.453807	0.94587	Ube4b	protein_coding	ubiquitination factor E4B
4	149328901	149329100	*	0.806505	0.976998	1.60727	4	149328416	149426749	-	ENSMUSG00000028960	0	2686.67	1.04603	0.0649239	0.0866711	0.749084	0.453807	0.94587	Ube4b	protein_coding	ubiquitination factor E4B
4	149329301	149329500	*	0.270294	0.91764	-2.43628	4	149328416	149426749	-	ENSMUSG00000028960	0	2686.67	1.04603	0.0649239	0.0866711	0.749084	0.453807	0.94587	Ube4b	protein_coding	ubiquitination factor E4B
4	149329401	149329600	*	0.956906	0.981924	0.1989	4	149328416	149426749	-	ENSMUSG00000028960	0	2686.67	1.04603	0.0649239	0.0866711	0.749084	0.453807	0.94587	Ube4b	protein_coding	ubiquitination factor E4B
4	149332601	149332800	*	0.513604	0.958992	4.7647	4	149328416	149426749	-	ENSMUSG00000028960	0	2686.67	1.04603	0.0649239	0.0866711	0.749084	0.453807	0.94587	Ube4b	protein_coding	ubiquitination factor E4B
4	149332601	149332800	*	0.513604	0.958992	4.7647	4	149334639	149335897	+	ENSMUSG00000085286	-1840	8.82807	1.45126	0.537309	0.375771	1.42989	0.15275	0.880307	Ube4bos3	antisense_RNA	ubiquitination factor E4B, opposite strand 3
4	149332701	149332900	*	0.513604	0.958992	4.7647	4	149328416	149426749	-	ENSMUSG00000028960	0	2686.67	1.04603	0.0649239	0.0866711	0.749084	0.453807	0.94587	Ube4b	protein_coding	ubiquitination factor E4B
4	149332701	149332900	*	0.513604	0.958992	4.7647	4	149334639	149335897	+	ENSMUSG00000085286	-1740	8.82807	1.45126	0.537309	0.375771	1.42989	0.15275	0.880307	Ube4bos3	antisense_RNA	ubiquitination factor E4B, opposite strand 3
4	149332801	149333000	*	0.212863	0.898137	-1.54156	4	149328416	149426749	-	ENSMUSG00000028960	0	2686.67	1.04603	0.0649239	0.0866711	0.749084	0.453807	0.94587	Ube4b	protein_coding	ubiquitination factor E4B
4	149332801	149333000	*	0.212863	0.898137	-1.54156	4	149334639	149335897	+	ENSMUSG00000085286	-1640	8.82807	1.45126	0.537309	0.375771	1.42989	0.15275	0.880307	Ube4bos3	antisense_RNA	ubiquitination factor E4B, opposite strand 3
4	149332901	149333100	*	0.129277	0.846515	-1.6731	4	149328416	149426749	-	ENSMUSG00000028960	0	2686.67	1.04603	0.0649239	0.0866711	0.749084	0.453807	0.94587	Ube4b	protein_coding	ubiquitination factor E4B
4	149332901	149333100	*	0.129277	0.846515	-1.6731	4	149334639	149335897	+	ENSMUSG00000085286	-1540	8.82807	1.45126	0.537309	0.375771	1.42989	0.15275	0.880307	Ube4bos3	antisense_RNA	ubiquitination factor E4B, opposite strand 3
4	149333001	149333200	*	0.329774	0.932295	-3.55884	4	149328416	149426749	-	ENSMUSG00000028960	0	2686.67	1.04603	0.0649239	0.0866711	0.749084	0.453807	0.94587	Ube4b	protein_coding	ubiquitination factor E4B
4	149333001	149333200	*	0.329774	0.932295	-3.55884	4	149334639	149335897	+	ENSMUSG00000085286	-1440	8.82807	1.45126	0.537309	0.375771	1.42989	0.15275	0.880307	Ube4bos3	antisense_RNA	ubiquitination factor E4B, opposite strand 3
4	149333101	149333300	*	0.303125	0.926401	2.61617	4	149328416	149426749	-	ENSMUSG00000028960	0	2686.67	1.04603	0.0649239	0.0866711	0.749084	0.453807	0.94587	Ube4b	protein_coding	ubiquitination factor E4B
4	149333101	149333300	*	0.303125	0.926401	2.61617	4	149334639	149335897	+	ENSMUSG00000085286	-1340	8.82807	1.45126	0.537309	0.375771	1.42989	0.15275	0.880307	Ube4bos3	antisense_RNA	ubiquitination factor E4B, opposite strand 3
4	149333201	149333400	*	0.000180963	0.134667	8.939	4	149328416	149426749	-	ENSMUSG00000028960	0	2686.67	1.04603	0.0649239	0.0866711	0.749084	0.453807	0.94587	Ube4b	protein_coding	ubiquitination factor E4B
4	149333201	149333400	*	0.000180963	0.134667	8.939	4	149334639	149335897	+	ENSMUSG00000085286	-1240	8.82807	1.45126	0.537309	0.375771	1.42989	0.15275	0.880307	Ube4bos3	antisense_RNA	ubiquitination factor E4B, opposite strand 3
4	149361001	149361200	*	0.899964	0.980942	-0.424329	4	149328416	149426749	-	ENSMUSG00000028960	0	2686.67	1.04603	0.0649239	0.0866711	0.749084	0.453807	0.94587	Ube4b	protein_coding	ubiquitination factor E4B
4	149361101	149361300	*	0.785416	0.975888	-0.515133	4	149328416	149426749	-	ENSMUSG00000028960	0	2686.67	1.04603	0.0649239	0.0866711	0.749084	0.453807	0.94587	Ube4b	protein_coding	ubiquitination factor E4B
4	149361201	149361400	*	0.186836	0.88807	3.23408	4	149328416	149426749	-	ENSMUSG00000028960	0	2686.67	1.04603	0.0649239	0.0866711	0.749084	0.453807	0.94587	Ube4b	protein_coding	ubiquitination factor E4B
4	149373401	149373600	*	0.841832	0.978813	-0.768834	4	149328416	149426749	-	ENSMUSG00000028960	0	2686.67	1.04603	0.0649239	0.0866711	0.749084	0.453807	0.94587	Ube4b	protein_coding	ubiquitination factor E4B
4	149373501	149373700	*	0.855581	0.978845	-0.942018	4	149328416	149426749	-	ENSMUSG00000028960	0	2686.67	1.04603	0.0649239	0.0866711	0.749084	0.453807	0.94587	Ube4b	protein_coding	ubiquitination factor E4B
4	149373601	149373800	*	0.691497	0.972008	3.79496	4	149328416	149426749	-	ENSMUSG00000028960	0	2686.67	1.04603	0.0649239	0.0866711	0.749084	0.453807	0.94587	Ube4b	protein_coding	ubiquitination factor E4B
4	149376001	149376200	*	0.991284	0.982571	0.0321549	4	149328416	149426749	-	ENSMUSG00000028960	0	2686.67	1.04603	0.0649239	0.0866711	0.749084	0.453807	0.94587	Ube4b	protein_coding	ubiquitination factor E4B
4	149376101	149376300	*	0.312212	0.928299	-3.03273	4	149328416	149426749	-	ENSMUSG00000028960	0	2686.67	1.04603	0.0649239	0.0866711	0.749084	0.453807	0.94587	Ube4b	protein_coding	ubiquitination factor E4B
4	149376201	149376400	*	0.359712	0.93974	-4.90945	4	149328416	149426749	-	ENSMUSG00000028960	0	2686.67	1.04603	0.0649239	0.0866711	0.749084	0.453807	0.94587	Ube4b	protein_coding	ubiquitination factor E4B
4	149380201	149380400	*	0.469475	0.956197	-1.59062	4	149328416	149426749	-	ENSMUSG00000028960	0	2686.67	1.04603	0.0649239	0.0866711	0.749084	0.453807	0.94587	Ube4b	protein_coding	ubiquitination factor E4B
4	149380301	149380500	*	0.172413	0.880531	-2.40269	4	149328416	149426749	-	ENSMUSG00000028960	0	2686.67	1.04603	0.0649239	0.0866711	0.749084	0.453807	0.94587	Ube4b	protein_coding	ubiquitination factor E4B
4	149380401	149380600	*	0.934337	0.9818	-0.141878	4	149328416	149426749	-	ENSMUSG00000028960	0	2686.67	1.04603	0.0649239	0.0866711	0.749084	0.453807	0.94587	Ube4b	protein_coding	ubiquitination factor E4B
4	149392401	149392600	*	0.456241	0.954422	4.38533	4	149328416	149426749	-	ENSMUSG00000028960	0	2686.67	1.04603	0.0649239	0.0866711	0.749084	0.453807	0.94587	Ube4b	protein_coding	ubiquitination factor E4B
4	149392501	149392700	*	0.764954	0.975359	-0.771714	4	149328416	149426749	-	ENSMUSG00000028960	0	2686.67	1.04603	0.0649239	0.0866711	0.749084	0.453807	0.94587	Ube4b	protein_coding	ubiquitination factor E4B
4	149392601	149392800	*	0.316335	0.92935	-2.13225	4	149328416	149426749	-	ENSMUSG00000028960	0	2686.67	1.04603	0.0649239	0.0866711	0.749084	0.453807	0.94587	Ube4b	protein_coding	ubiquitination factor E4B
4	149392701	149392900	*	0.122949	0.842107	4.06739	4	149328416	149426749	-	ENSMUSG00000028960	0	2686.67	1.04603	0.0649239	0.0866711	0.749084	0.453807	0.94587	Ube4b	protein_coding	ubiquitination factor E4B
4	149392801	149393000	*	0.00327907	0.376983	9.10794	4	149328416	149426749	-	ENSMUSG00000028960	0	2686.67	1.04603	0.0649239	0.0866711	0.749084	0.453807	0.94587	Ube4b	protein_coding	ubiquitination factor E4B
4	149392901	149393100	*	0.134734	0.851427	7.0852	4	149328416	149426749	-	ENSMUSG00000028960	0	2686.67	1.04603	0.0649239	0.0866711	0.749084	0.453807	0.94587	Ube4b	protein_coding	ubiquitination factor E4B
4	149396701	149396900	*	0.81058	0.977208	-1.08766	4	149328416	149426749	-	ENSMUSG00000028960	0	2686.67	1.04603	0.0649239	0.0866711	0.749084	0.453807	0.94587	Ube4b	protein_coding	ubiquitination factor E4B
4	149396801	149397000	*	0.87772	0.979636	0.695769	4	149328416	149426749	-	ENSMUSG00000028960	0	2686.67	1.04603	0.0649239	0.0866711	0.749084	0.453807	0.94587	Ube4b	protein_coding	ubiquitination factor E4B
4	149399301	149399500	*	0.58542	0.965418	-1.96205	4	149328416	149426749	-	ENSMUSG00000028960	0	2686.67	1.04603	0.0649239	0.0866711	0.749084	0.453807	0.94587	Ube4b	protein_coding	ubiquitination factor E4B
4	149399401	149399600	*	0.58542	0.965418	-1.96205	4	149328416	149426749	-	ENSMUSG00000028960	0	2686.67	1.04603	0.0649239	0.0866711	0.749084	0.453807	0.94587	Ube4b	protein_coding	ubiquitination factor E4B
4	149399501	149399700	*	0.542329	0.961272	-3.37534	4	149328416	149426749	-	ENSMUSG00000028960	0	2686.67	1.04603	0.0649239	0.0866711	0.749084	0.453807	0.94587	Ube4b	protein_coding	ubiquitination factor E4B
4	149399601	149399800	*	0.405284	0.947697	-3.93814	4	149328416	149426749	-	ENSMUSG00000028960	0	2686.67	1.04603	0.0649239	0.0866711	0.749084	0.453807	0.94587	Ube4b	protein_coding	ubiquitination factor E4B
4	149399701	149399900	*	0.594447	0.966174	-3.7415	4	149328416	149426749	-	ENSMUSG00000028960	0	2686.67	1.04603	0.0649239	0.0866711	0.749084	0.453807	0.94587	Ube4b	protein_coding	ubiquitination factor E4B
4	149405901	149406100	*	0.76799	0.975454	-1.69724	4	149328416	149426749	-	ENSMUSG00000028960	0	2686.67	1.04603	0.0649239	0.0866711	0.749084	0.453807	0.94587	Ube4b	protein_coding	ubiquitination factor E4B
4	149406001	149406200	*	0.76219	0.975298	-1.10497	4	149328416	149426749	-	ENSMUSG00000028960	0	2686.67	1.04603	0.0649239	0.0866711	0.749084	0.453807	0.94587	Ube4b	protein_coding	ubiquitination factor E4B
4	149406101	149406300	*	0.872834	0.979421	-0.522256	4	149328416	149426749	-	ENSMUSG00000028960	0	2686.67	1.04603	0.0649239	0.0866711	0.749084	0.453807	0.94587	Ube4b	protein_coding	ubiquitination factor E4B
4	149426901	149427100	*	0.0569585	0.754514	1.92918	4	149328416	149426749	-	ENSMUSG00000028960	-153	2686.67	1.04603	0.0649239	0.0866711	0.749084	0.453807	0.94587	Ube4b	protein_coding	ubiquitination factor E4B
4	149427001	149427200	*	0.072457	0.784553	2.26072	4	149328416	149426749	-	ENSMUSG00000028960	-253	2686.67	1.04603	0.0649239	0.0866711	0.749084	0.453807	0.94587	Ube4b	protein_coding	ubiquitination factor E4B
4	149427101	149427300	*	0.473519	0.956223	4.52781	4	149328416	149426749	-	ENSMUSG00000028960	-353	2686.67	1.04603	0.0649239	0.0866711	0.749084	0.453807	0.94587	Ube4b	protein_coding	ubiquitination factor E4B
4	149427201	149427400	*	0.924428	0.981513	-0.412224	4	149328416	149426749	-	ENSMUSG00000028960	-453	2686.67	1.04603	0.0649239	0.0866711	0.749084	0.453807	0.94587	Ube4b	protein_coding	ubiquitination factor E4B
4	149427301	149427500	*	0.493858	0.957447	-2.83368	4	149328416	149426749	-	ENSMUSG00000028960	-553	2686.67	1.04603	0.0649239	0.0866711	0.749084	0.453807	0.94587	Ube4b	protein_coding	ubiquitination factor E4B
4	149477101	149477300	*	0.984936	0.982571	0.0807453	4	149467572	149485202	-	ENSMUSG00000028992	0	248.252	0.954764	-0.0667844	0.135072	-0.494434	0.620999	0.973361	Nmnat1	protein_coding	nicotinamide nucleotide adenylyltransferase 1
4	149477201	149477400	*	0.722754	0.973513	-1.63426	4	149467572	149485202	-	ENSMUSG00000028992	0	248.252	0.954764	-0.0667844	0.135072	-0.494434	0.620999	0.973361	Nmnat1	protein_coding	nicotinamide nucleotide adenylyltransferase 1
4	149485401	149485600	*	0.838997	0.978813	-0.134238	4	149485229	149496668	+	ENSMUSG00000028990	0	1064.53	0.964	-0.0528942	0.0950957	-0.556221	0.57806	0.968178	Lzic	protein_coding	leucine zipper and CTNNBIP1 domain containing
4	149485401	149485600	*	0.838997	0.978813	-0.134238	4	149467572	149485202	-	ENSMUSG00000028992	-200	248.252	0.954764	-0.0667844	0.135072	-0.494434	0.620999	0.973361	Nmnat1	protein_coding	nicotinamide nucleotide adenylyltransferase 1
4	149485501	149485700	*	0.919701	0.981144	0.0595238	4	149485229	149496668	+	ENSMUSG00000028990	0	1064.53	0.964	-0.0528942	0.0950957	-0.556221	0.57806	0.968178	Lzic	protein_coding	leucine zipper and CTNNBIP1 domain containing
4	149485501	149485700	*	0.919701	0.981144	0.0595238	4	149467572	149485202	-	ENSMUSG00000028992	-300	248.252	0.954764	-0.0667844	0.135072	-0.494434	0.620999	0.973361	Nmnat1	protein_coding	nicotinamide nucleotide adenylyltransferase 1
4	149485601	149485800	*	0.209134	0.896784	0.686419	4	149485229	149496668	+	ENSMUSG00000028990	0	1064.53	0.964	-0.0528942	0.0950957	-0.556221	0.57806	0.968178	Lzic	protein_coding	leucine zipper and CTNNBIP1 domain containing
4	149485601	149485800	*	0.209134	0.896784	0.686419	4	149467572	149485202	-	ENSMUSG00000028992	-400	248.252	0.954764	-0.0667844	0.135072	-0.494434	0.620999	0.973361	Nmnat1	protein_coding	nicotinamide nucleotide adenylyltransferase 1
4	149485701	149485900	*	0.653867	0.970047	0.28799	4	149485229	149496668	+	ENSMUSG00000028990	0	1064.53	0.964	-0.0528942	0.0950957	-0.556221	0.57806	0.968178	Lzic	protein_coding	leucine zipper and CTNNBIP1 domain containing
4	149485701	149485900	*	0.653867	0.970047	0.28799	4	149467572	149485202	-	ENSMUSG00000028992	-500	248.252	0.954764	-0.0667844	0.135072	-0.494434	0.620999	0.973361	Nmnat1	protein_coding	nicotinamide nucleotide adenylyltransferase 1
4	149485801	149486000	*	0.841255	0.978813	-0.0948787	4	149485229	149496668	+	ENSMUSG00000028990	0	1064.53	0.964	-0.0528942	0.0950957	-0.556221	0.57806	0.968178	Lzic	protein_coding	leucine zipper and CTNNBIP1 domain containing
4	149485801	149486000	*	0.841255	0.978813	-0.0948787	4	149467572	149485202	-	ENSMUSG00000028992	-600	248.252	0.954764	-0.0667844	0.135072	-0.494434	0.620999	0.973361	Nmnat1	protein_coding	nicotinamide nucleotide adenylyltransferase 1
4	149485901	149486100	*	0.775837	0.975541	0.110004	4	149485229	149496668	+	ENSMUSG00000028990	0	1064.53	0.964	-0.0528942	0.0950957	-0.556221	0.57806	0.968178	Lzic	protein_coding	leucine zipper and CTNNBIP1 domain containing
4	149485901	149486100	*	0.775837	0.975541	0.110004	4	149467572	149485202	-	ENSMUSG00000028992	-700	248.252	0.954764	-0.0667844	0.135072	-0.494434	0.620999	0.973361	Nmnat1	protein_coding	nicotinamide nucleotide adenylyltransferase 1
4	149486001	149486200	*	0.968333	0.98206	0.0280774	4	149485229	149496668	+	ENSMUSG00000028990	0	1064.53	0.964	-0.0528942	0.0950957	-0.556221	0.57806	0.968178	Lzic	protein_coding	leucine zipper and CTNNBIP1 domain containing
4	149486001	149486200	*	0.968333	0.98206	0.0280774	4	149467572	149485202	-	ENSMUSG00000028992	-800	248.252	0.954764	-0.0667844	0.135072	-0.494434	0.620999	0.973361	Nmnat1	protein_coding	nicotinamide nucleotide adenylyltransferase 1
4	149517501	149517700	*	0.636195	0.96913	-2.28977	4	149518236	149566437	+	ENSMUSG00000028988	-537	736.681	0.923125	-0.115403	0.111546	-1.03457	0.300869	0.910723	Ctnnbip1	protein_coding	catenin beta interacting protein 1
4	149517601	149517800	*	0.457485	0.954634	-2.96112	4	149518236	149566437	+	ENSMUSG00000028988	-437	736.681	0.923125	-0.115403	0.111546	-1.03457	0.300869	0.910723	Ctnnbip1	protein_coding	catenin beta interacting protein 1
4	149518601	149518800	*	0.942313	0.981812	-0.0777807	4	149518236	149566437	+	ENSMUSG00000028988	0	736.681	0.923125	-0.115403	0.111546	-1.03457	0.300869	0.910723	Ctnnbip1	protein_coding	catenin beta interacting protein 1
4	149518701	149518900	*	0.913615	0.980942	-0.122816	4	149518236	149566437	+	ENSMUSG00000028988	0	736.681	0.923125	-0.115403	0.111546	-1.03457	0.300869	0.910723	Ctnnbip1	protein_coding	catenin beta interacting protein 1
4	149518801	149519000	*	0.735517	0.973846	0.472353	4	149518236	149566437	+	ENSMUSG00000028988	0	736.681	0.923125	-0.115403	0.111546	-1.03457	0.300869	0.910723	Ctnnbip1	protein_coding	catenin beta interacting protein 1
4	149518901	149519100	*	0.624991	0.968721	-0.855096	4	149518236	149566437	+	ENSMUSG00000028988	0	736.681	0.923125	-0.115403	0.111546	-1.03457	0.300869	0.910723	Ctnnbip1	protein_coding	catenin beta interacting protein 1
4	149519001	149519200	*	0.443687	0.953215	-1.70947	4	149518236	149566437	+	ENSMUSG00000028988	0	736.681	0.923125	-0.115403	0.111546	-1.03457	0.300869	0.910723	Ctnnbip1	protein_coding	catenin beta interacting protein 1
4	149519101	149519300	*	0.756054	0.974924	-0.941655	4	149518236	149566437	+	ENSMUSG00000028988	0	736.681	0.923125	-0.115403	0.111546	-1.03457	0.300869	0.910723	Ctnnbip1	protein_coding	catenin beta interacting protein 1
4	149543201	149543400	*	0.508252	0.958281	0.851007	4	149518236	149566437	+	ENSMUSG00000028988	0	736.681	0.923125	-0.115403	0.111546	-1.03457	0.300869	0.910723	Ctnnbip1	protein_coding	catenin beta interacting protein 1
4	149543301	149543500	*	0.854689	0.978813	-0.367601	4	149518236	149566437	+	ENSMUSG00000028988	0	736.681	0.923125	-0.115403	0.111546	-1.03457	0.300869	0.910723	Ctnnbip1	protein_coding	catenin beta interacting protein 1
4	149543401	149543600	*	0.811183	0.977249	-1.01639	4	149518236	149566437	+	ENSMUSG00000028988	0	736.681	0.923125	-0.115403	0.111546	-1.03457	0.300869	0.910723	Ctnnbip1	protein_coding	catenin beta interacting protein 1
4	149549201	149549400	*	0.0747948	0.787913	-5.12447	4	149518236	149566437	+	ENSMUSG00000028988	0	736.681	0.923125	-0.115403	0.111546	-1.03457	0.300869	0.910723	Ctnnbip1	protein_coding	catenin beta interacting protein 1
4	149549301	149549500	*	0.144082	0.860348	-3.14676	4	149518236	149566437	+	ENSMUSG00000028988	0	736.681	0.923125	-0.115403	0.111546	-1.03457	0.300869	0.910723	Ctnnbip1	protein_coding	catenin beta interacting protein 1
4	149549401	149549600	*	0.34881	0.936961	1.75737	4	149518236	149566437	+	ENSMUSG00000028988	0	736.681	0.923125	-0.115403	0.111546	-1.03457	0.300869	0.910723	Ctnnbip1	protein_coding	catenin beta interacting protein 1
4	149562501	149562700	*	0.741576	0.97399	0.622141	4	149518236	149566437	+	ENSMUSG00000028988	0	736.681	0.923125	-0.115403	0.111546	-1.03457	0.300869	0.910723	Ctnnbip1	protein_coding	catenin beta interacting protein 1
4	149562601	149562800	*	0.755471	0.974907	0.485555	4	149518236	149566437	+	ENSMUSG00000028988	0	736.681	0.923125	-0.115403	0.111546	-1.03457	0.300869	0.910723	Ctnnbip1	protein_coding	catenin beta interacting protein 1
4	149562701	149562900	*	0.870642	0.979401	-0.244095	4	149518236	149566437	+	ENSMUSG00000028988	0	736.681	0.923125	-0.115403	0.111546	-1.03457	0.300869	0.910723	Ctnnbip1	protein_coding	catenin beta interacting protein 1
4	149562801	149563000	*	0.754476	0.974857	-0.741585	4	149518236	149566437	+	ENSMUSG00000028988	0	736.681	0.923125	-0.115403	0.111546	-1.03457	0.300869	0.910723	Ctnnbip1	protein_coding	catenin beta interacting protein 1
4	149562901	149563100	*	0.997254	0.982571	0.00771605	4	149518236	149566437	+	ENSMUSG00000028988	0	736.681	0.923125	-0.115403	0.111546	-1.03457	0.300869	0.910723	Ctnnbip1	protein_coding	catenin beta interacting protein 1
4	149563001	149563200	*	0.81	0.977145	-0.761905	4	149518236	149566437	+	ENSMUSG00000028988	0	736.681	0.923125	-0.115403	0.111546	-1.03457	0.300869	0.910723	Ctnnbip1	protein_coding	catenin beta interacting protein 1
4	149563101	149563300	*	0.518332	0.959248	-3.71088	4	149518236	149566437	+	ENSMUSG00000028988	0	736.681	0.923125	-0.115403	0.111546	-1.03457	0.300869	0.910723	Ctnnbip1	protein_coding	catenin beta interacting protein 1
4	149564401	149564600	*	0.000228627	0.147922	11.2323	4	149518236	149566437	+	ENSMUSG00000028988	0	736.681	0.923125	-0.115403	0.111546	-1.03457	0.300869	0.910723	Ctnnbip1	protein_coding	catenin beta interacting protein 1
4	149564501	149564700	*	0.000615529	0.215039	11.716	4	149518236	149566437	+	ENSMUSG00000028988	0	736.681	0.923125	-0.115403	0.111546	-1.03457	0.300869	0.910723	Ctnnbip1	protein_coding	catenin beta interacting protein 1
4	149564601	149564800	*	0.0658028	0.772121	11.0113	4	149518236	149566437	+	ENSMUSG00000028988	0	736.681	0.923125	-0.115403	0.111546	-1.03457	0.300869	0.910723	Ctnnbip1	protein_coding	catenin beta interacting protein 1
4	149564701	149564900	*	0.245637	0.910405	5.02276	4	149518236	149566437	+	ENSMUSG00000028988	0	736.681	0.923125	-0.115403	0.111546	-1.03457	0.300869	0.910723	Ctnnbip1	protein_coding	catenin beta interacting protein 1
4	149564801	149565000	*	0.655993	0.97016	-1.54003	4	149518236	149566437	+	ENSMUSG00000028988	0	736.681	0.923125	-0.115403	0.111546	-1.03457	0.300869	0.910723	Ctnnbip1	protein_coding	catenin beta interacting protein 1
4	149564901	149565100	*	0.478266	0.956542	-2.72006	4	149518236	149566437	+	ENSMUSG00000028988	0	736.681	0.923125	-0.115403	0.111546	-1.03457	0.300869	0.910723	Ctnnbip1	protein_coding	catenin beta interacting protein 1
4	149567801	149568000	*	0.547257	0.961699	-3.41553	4	149518236	149566437	+	ENSMUSG00000028988	1365	736.681	0.923125	-0.115403	0.111546	-1.03457	0.300869	0.910723	Ctnnbip1	protein_coding	catenin beta interacting protein 1
4	149567901	149568100	*	0.547257	0.961699	-3.41553	4	149518236	149566437	+	ENSMUSG00000028988	1465	736.681	0.923125	-0.115403	0.111546	-1.03457	0.300869	0.910723	Ctnnbip1	protein_coding	catenin beta interacting protein 1
4	149585701	149585900	*	0.490827	0.957214	2.18134	4	149586468	149648899	+	ENSMUSG00000039953	-569	6715.73	0.985663	-0.0208332	0.0944632	-0.220543	0.825448	0.991404	Clstn1	protein_coding	calsyntenin 1
4	149585801	149586000	*	0.490827	0.957214	2.18134	4	149586468	149648899	+	ENSMUSG00000039953	-469	6715.73	0.985663	-0.0208332	0.0944632	-0.220543	0.825448	0.991404	Clstn1	protein_coding	calsyntenin 1
4	149586901	149587100	*	0.924135	0.981484	-0.0549908	4	149586468	149648899	+	ENSMUSG00000039953	0	6715.73	0.985663	-0.0208332	0.0944632	-0.220543	0.825448	0.991404	Clstn1	protein_coding	calsyntenin 1
4	149587001	149587200	*	0.378628	0.943086	-0.418914	4	149586468	149648899	+	ENSMUSG00000039953	0	6715.73	0.985663	-0.0208332	0.0944632	-0.220543	0.825448	0.991404	Clstn1	protein_coding	calsyntenin 1
4	149587101	149587300	*	0.218175	0.900447	-0.56699	4	149586468	149648899	+	ENSMUSG00000039953	0	6715.73	0.985663	-0.0208332	0.0944632	-0.220543	0.825448	0.991404	Clstn1	protein_coding	calsyntenin 1
4	149587201	149587400	*	0.192597	0.890494	-0.546997	4	149586468	149648899	+	ENSMUSG00000039953	0	6715.73	0.985663	-0.0208332	0.0944632	-0.220543	0.825448	0.991404	Clstn1	protein_coding	calsyntenin 1
4	149587601	149587800	*	0.527971	0.960014	-2.0559	4	149586468	149648899	+	ENSMUSG00000039953	0	6715.73	0.985663	-0.0208332	0.0944632	-0.220543	0.825448	0.991404	Clstn1	protein_coding	calsyntenin 1
4	149587701	149587900	*	0.559343	0.963005	1.52996	4	149586468	149648899	+	ENSMUSG00000039953	0	6715.73	0.985663	-0.0208332	0.0944632	-0.220543	0.825448	0.991404	Clstn1	protein_coding	calsyntenin 1
4	149587801	149588000	*	0.858163	0.978931	0.685311	4	149586468	149648899	+	ENSMUSG00000039953	0	6715.73	0.985663	-0.0208332	0.0944632	-0.220543	0.825448	0.991404	Clstn1	protein_coding	calsyntenin 1
4	149587901	149588100	*	0.916684	0.98097	0.38295	4	149586468	149648899	+	ENSMUSG00000039953	0	6715.73	0.985663	-0.0208332	0.0944632	-0.220543	0.825448	0.991404	Clstn1	protein_coding	calsyntenin 1
4	149588001	149588200	*	0.741612	0.973997	0.66701	4	149586468	149648899	+	ENSMUSG00000039953	0	6715.73	0.985663	-0.0208332	0.0944632	-0.220543	0.825448	0.991404	Clstn1	protein_coding	calsyntenin 1
4	149588101	149588300	*	0.878482	0.979686	0.238547	4	149586468	149648899	+	ENSMUSG00000039953	0	6715.73	0.985663	-0.0208332	0.0944632	-0.220543	0.825448	0.991404	Clstn1	protein_coding	calsyntenin 1
4	149588201	149588400	*	0.500653	0.957582	-1.16301	4	149586468	149648899	+	ENSMUSG00000039953	0	6715.73	0.985663	-0.0208332	0.0944632	-0.220543	0.825448	0.991404	Clstn1	protein_coding	calsyntenin 1
4	149588301	149588500	*	0.0102209	0.513042	-10.116	4	149586468	149648899	+	ENSMUSG00000039953	0	6715.73	0.985663	-0.0208332	0.0944632	-0.220543	0.825448	0.991404	Clstn1	protein_coding	calsyntenin 1
4	149588401	149588600	*	0.0375755	0.697344	-7.25035	4	149586468	149648899	+	ENSMUSG00000039953	0	6715.73	0.985663	-0.0208332	0.0944632	-0.220543	0.825448	0.991404	Clstn1	protein_coding	calsyntenin 1
4	149588501	149588700	*	0.231681	0.905481	5.85248	4	149586468	149648899	+	ENSMUSG00000039953	0	6715.73	0.985663	-0.0208332	0.0944632	-0.220543	0.825448	0.991404	Clstn1	protein_coding	calsyntenin 1
4	149588701	149588900	*	0.271744	0.917822	-5.09813	4	149586468	149648899	+	ENSMUSG00000039953	0	6715.73	0.985663	-0.0208332	0.0944632	-0.220543	0.825448	0.991404	Clstn1	protein_coding	calsyntenin 1
4	149588801	149589000	*	0.595325	0.966174	1.68742	4	149586468	149648899	+	ENSMUSG00000039953	0	6715.73	0.985663	-0.0208332	0.0944632	-0.220543	0.825448	0.991404	Clstn1	protein_coding	calsyntenin 1
4	149588901	149589100	*	0.214308	0.898587	5.61318	4	149586468	149648899	+	ENSMUSG00000039953	0	6715.73	0.985663	-0.0208332	0.0944632	-0.220543	0.825448	0.991404	Clstn1	protein_coding	calsyntenin 1
4	149608401	149608600	*	0.670749	0.971053	2.25382	4	149586468	149648899	+	ENSMUSG00000039953	0	6715.73	0.985663	-0.0208332	0.0944632	-0.220543	0.825448	0.991404	Clstn1	protein_coding	calsyntenin 1
4	149608501	149608700	*	0.871213	0.979401	0.466745	4	149586468	149648899	+	ENSMUSG00000039953	0	6715.73	0.985663	-0.0208332	0.0944632	-0.220543	0.825448	0.991404	Clstn1	protein_coding	calsyntenin 1
4	149608601	149608800	*	0.75741	0.975031	-1.25626	4	149586468	149648899	+	ENSMUSG00000039953	0	6715.73	0.985663	-0.0208332	0.0944632	-0.220543	0.825448	0.991404	Clstn1	protein_coding	calsyntenin 1
4	149611501	149611700	*	0.900959	0.980942	-0.46713	4	149586468	149648899	+	ENSMUSG00000039953	0	6715.73	0.985663	-0.0208332	0.0944632	-0.220543	0.825448	0.991404	Clstn1	protein_coding	calsyntenin 1
4	149611601	149611800	*	0.514323	0.959098	1.39592	4	149586468	149648899	+	ENSMUSG00000039953	0	6715.73	0.985663	-0.0208332	0.0944632	-0.220543	0.825448	0.991404	Clstn1	protein_coding	calsyntenin 1
4	149611701	149611900	*	0.764473	0.975359	0.279643	4	149586468	149648899	+	ENSMUSG00000039953	0	6715.73	0.985663	-0.0208332	0.0944632	-0.220543	0.825448	0.991404	Clstn1	protein_coding	calsyntenin 1
4	149611801	149612000	*	0.654443	0.970072	-0.389321	4	149586468	149648899	+	ENSMUSG00000039953	0	6715.73	0.985663	-0.0208332	0.0944632	-0.220543	0.825448	0.991404	Clstn1	protein_coding	calsyntenin 1
4	149611901	149612100	*	0.964126	0.982024	-0.0726497	4	149586468	149648899	+	ENSMUSG00000039953	0	6715.73	0.985663	-0.0208332	0.0944632	-0.220543	0.825448	0.991404	Clstn1	protein_coding	calsyntenin 1
4	149612001	149612200	*	0.114217	0.835288	-6.0752	4	149586468	149648899	+	ENSMUSG00000039953	0	6715.73	0.985663	-0.0208332	0.0944632	-0.220543	0.825448	0.991404	Clstn1	protein_coding	calsyntenin 1
4	149612101	149612300	*	0.114217	0.835288	-6.0752	4	149586468	149648899	+	ENSMUSG00000039953	0	6715.73	0.985663	-0.0208332	0.0944632	-0.220543	0.825448	0.991404	Clstn1	protein_coding	calsyntenin 1
4	149614701	149614900	*	0.884985	0.980059	0.244516	4	149586468	149648899	+	ENSMUSG00000039953	0	6715.73	0.985663	-0.0208332	0.0944632	-0.220543	0.825448	0.991404	Clstn1	protein_coding	calsyntenin 1
4	149614801	149615000	*	0.895327	0.980724	0.212568	4	149586468	149648899	+	ENSMUSG00000039953	0	6715.73	0.985663	-0.0208332	0.0944632	-0.220543	0.825448	0.991404	Clstn1	protein_coding	calsyntenin 1
4	149621401	149621600	*	0.562366	0.963136	5.83083	4	149586468	149648899	+	ENSMUSG00000039953	0	6715.73	0.985663	-0.0208332	0.0944632	-0.220543	0.825448	0.991404	Clstn1	protein_coding	calsyntenin 1
4	149621501	149621700	*	0.752319	0.974775	-1.66396	4	149586468	149648899	+	ENSMUSG00000039953	0	6715.73	0.985663	-0.0208332	0.0944632	-0.220543	0.825448	0.991404	Clstn1	protein_coding	calsyntenin 1
4	149625001	149625200	*	0.328098	0.931953	-3.27199	4	149586468	149648899	+	ENSMUSG00000039953	0	6715.73	0.985663	-0.0208332	0.0944632	-0.220543	0.825448	0.991404	Clstn1	protein_coding	calsyntenin 1
4	149625101	149625300	*	0.158523	0.870804	-5.80784	4	149586468	149648899	+	ENSMUSG00000039953	0	6715.73	0.985663	-0.0208332	0.0944632	-0.220543	0.825448	0.991404	Clstn1	protein_coding	calsyntenin 1
4	149625301	149625500	*	0.734348	0.973846	0.820217	4	149586468	149648899	+	ENSMUSG00000039953	0	6715.73	0.985663	-0.0208332	0.0944632	-0.220543	0.825448	0.991404	Clstn1	protein_coding	calsyntenin 1
4	149625401	149625600	*	0.50311	0.95787	-2.07879	4	149586468	149648899	+	ENSMUSG00000039953	0	6715.73	0.985663	-0.0208332	0.0944632	-0.220543	0.825448	0.991404	Clstn1	protein_coding	calsyntenin 1
4	149625801	149626000	*	0.114904	0.835514	2.93333	4	149586468	149648899	+	ENSMUSG00000039953	0	6715.73	0.985663	-0.0208332	0.0944632	-0.220543	0.825448	0.991404	Clstn1	protein_coding	calsyntenin 1
4	149625901	149626100	*	0.282954	0.920951	2.35355	4	149586468	149648899	+	ENSMUSG00000039953	0	6715.73	0.985663	-0.0208332	0.0944632	-0.220543	0.825448	0.991404	Clstn1	protein_coding	calsyntenin 1
4	149626001	149626200	*	0.672929	0.971233	1.50959	4	149586468	149648899	+	ENSMUSG00000039953	0	6715.73	0.985663	-0.0208332	0.0944632	-0.220543	0.825448	0.991404	Clstn1	protein_coding	calsyntenin 1
4	149626101	149626300	*	0.62386	0.968649	2.46199	4	149586468	149648899	+	ENSMUSG00000039953	0	6715.73	0.985663	-0.0208332	0.0944632	-0.220543	0.825448	0.991404	Clstn1	protein_coding	calsyntenin 1
4	149626201	149626400	*	0.62386	0.968649	2.46199	4	149586468	149648899	+	ENSMUSG00000039953	0	6715.73	0.985663	-0.0208332	0.0944632	-0.220543	0.825448	0.991404	Clstn1	protein_coding	calsyntenin 1
4	149626301	149626500	*	0.213576	0.898396	-3.81003	4	149586468	149648899	+	ENSMUSG00000039953	0	6715.73	0.985663	-0.0208332	0.0944632	-0.220543	0.825448	0.991404	Clstn1	protein_coding	calsyntenin 1
4	149626401	149626600	*	0.622341	0.968559	-0.919655	4	149586468	149648899	+	ENSMUSG00000039953	0	6715.73	0.985663	-0.0208332	0.0944632	-0.220543	0.825448	0.991404	Clstn1	protein_coding	calsyntenin 1
4	149626501	149626700	*	0.097099	0.815896	2.6507	4	149586468	149648899	+	ENSMUSG00000039953	0	6715.73	0.985663	-0.0208332	0.0944632	-0.220543	0.825448	0.991404	Clstn1	protein_coding	calsyntenin 1
4	149626601	149626800	*	0.179294	0.884091	3.48133	4	149586468	149648899	+	ENSMUSG00000039953	0	6715.73	0.985663	-0.0208332	0.0944632	-0.220543	0.825448	0.991404	Clstn1	protein_coding	calsyntenin 1
4	149626701	149626900	*	0.584213	0.965232	0.91957	4	149586468	149648899	+	ENSMUSG00000039953	0	6715.73	0.985663	-0.0208332	0.0944632	-0.220543	0.825448	0.991404	Clstn1	protein_coding	calsyntenin 1
4	149626801	149627000	*	0.584213	0.965232	0.91957	4	149586468	149648899	+	ENSMUSG00000039953	0	6715.73	0.985663	-0.0208332	0.0944632	-0.220543	0.825448	0.991404	Clstn1	protein_coding	calsyntenin 1
4	149626901	149627100	*	0.305784	0.926959	1.9619	4	149586468	149648899	+	ENSMUSG00000039953	0	6715.73	0.985663	-0.0208332	0.0944632	-0.220543	0.825448	0.991404	Clstn1	protein_coding	calsyntenin 1
4	149627001	149627200	*	0.430072	0.951125	1.63811	4	149586468	149648899	+	ENSMUSG00000039953	0	6715.73	0.985663	-0.0208332	0.0944632	-0.220543	0.825448	0.991404	Clstn1	protein_coding	calsyntenin 1
4	149628001	149628200	*	0.528365	0.960014	2.5234	4	149586468	149648899	+	ENSMUSG00000039953	0	6715.73	0.985663	-0.0208332	0.0944632	-0.220543	0.825448	0.991404	Clstn1	protein_coding	calsyntenin 1
4	149628101	149628300	*	0.331544	0.932706	3.27478	4	149586468	149648899	+	ENSMUSG00000039953	0	6715.73	0.985663	-0.0208332	0.0944632	-0.220543	0.825448	0.991404	Clstn1	protein_coding	calsyntenin 1
4	149628201	149628400	*	0.0295473	0.666673	5.4372	4	149586468	149648899	+	ENSMUSG00000039953	0	6715.73	0.985663	-0.0208332	0.0944632	-0.220543	0.825448	0.991404	Clstn1	protein_coding	calsyntenin 1
4	149628301	149628500	*	0.0579413	0.756367	6.42547	4	149586468	149648899	+	ENSMUSG00000039953	0	6715.73	0.985663	-0.0208332	0.0944632	-0.220543	0.825448	0.991404	Clstn1	protein_coding	calsyntenin 1
4	149632401	149632600	*	0.292708	0.92345	-2.28126	4	149586468	149648899	+	ENSMUSG00000039953	0	6715.73	0.985663	-0.0208332	0.0944632	-0.220543	0.825448	0.991404	Clstn1	protein_coding	calsyntenin 1
4	149632501	149632700	*	0.227635	0.903567	-3.27128	4	149586468	149648899	+	ENSMUSG00000039953	0	6715.73	0.985663	-0.0208332	0.0944632	-0.220543	0.825448	0.991404	Clstn1	protein_coding	calsyntenin 1
4	149634401	149634600	*	0.768264	0.975454	-1.05425	4	149586468	149648899	+	ENSMUSG00000039953	0	6715.73	0.985663	-0.0208332	0.0944632	-0.220543	0.825448	0.991404	Clstn1	protein_coding	calsyntenin 1
4	149634501	149634700	*	0.420144	0.949583	1.72212	4	149586468	149648899	+	ENSMUSG00000039953	0	6715.73	0.985663	-0.0208332	0.0944632	-0.220543	0.825448	0.991404	Clstn1	protein_coding	calsyntenin 1
4	149634601	149634800	*	0.768033	0.975454	0.605512	4	149586468	149648899	+	ENSMUSG00000039953	0	6715.73	0.985663	-0.0208332	0.0944632	-0.220543	0.825448	0.991404	Clstn1	protein_coding	calsyntenin 1
4	149634701	149634900	*	0.848324	0.978813	0.396681	4	149586468	149648899	+	ENSMUSG00000039953	0	6715.73	0.985663	-0.0208332	0.0944632	-0.220543	0.825448	0.991404	Clstn1	protein_coding	calsyntenin 1
4	149634801	149635000	*	0.230901	0.905149	2.29809	4	149586468	149648899	+	ENSMUSG00000039953	0	6715.73	0.985663	-0.0208332	0.0944632	-0.220543	0.825448	0.991404	Clstn1	protein_coding	calsyntenin 1
4	149634901	149635100	*	0.905096	0.980942	-0.24195	4	149586468	149648899	+	ENSMUSG00000039953	0	6715.73	0.985663	-0.0208332	0.0944632	-0.220543	0.825448	0.991404	Clstn1	protein_coding	calsyntenin 1
4	149635001	149635200	*	0.352278	0.937854	-2.05197	4	149586468	149648899	+	ENSMUSG00000039953	0	6715.73	0.985663	-0.0208332	0.0944632	-0.220543	0.825448	0.991404	Clstn1	protein_coding	calsyntenin 1
4	149635101	149635300	*	0.73708	0.973846	-0.572235	4	149586468	149648899	+	ENSMUSG00000039953	0	6715.73	0.985663	-0.0208332	0.0944632	-0.220543	0.825448	0.991404	Clstn1	protein_coding	calsyntenin 1
4	149635201	149635400	*	0.280445	0.920628	-1.78212	4	149586468	149648899	+	ENSMUSG00000039953	0	6715.73	0.985663	-0.0208332	0.0944632	-0.220543	0.825448	0.991404	Clstn1	protein_coding	calsyntenin 1
4	149641201	149641400	*	0.824316	0.977888	-0.447675	4	149586468	149648899	+	ENSMUSG00000039953	0	6715.73	0.985663	-0.0208332	0.0944632	-0.220543	0.825448	0.991404	Clstn1	protein_coding	calsyntenin 1
4	149641301	149641500	*	0.80001	0.976909	0.536546	4	149586468	149648899	+	ENSMUSG00000039953	0	6715.73	0.985663	-0.0208332	0.0944632	-0.220543	0.825448	0.991404	Clstn1	protein_coding	calsyntenin 1
4	149641401	149641600	*	0.826369	0.978033	1.1065	4	149586468	149648899	+	ENSMUSG00000039953	0	6715.73	0.985663	-0.0208332	0.0944632	-0.220543	0.825448	0.991404	Clstn1	protein_coding	calsyntenin 1
4	149650501	149650700	*	0.866649	0.979334	-0.67454	4	149649168	149702571	-	ENSMUSG00000039936	0	245.291	0.882926	-0.179635	0.218374	-0.822603	0.410734	0.938997	Pik3cd	protein_coding	phosphatidylinositol-4,5-bisphosphate 3-kinase catalytic subunit delta
4	149650501	149650700	*	0.866649	0.979334	-0.67454	4	149586468	149648899	+	ENSMUSG00000039953	1603	6715.73	0.985663	-0.0208332	0.0944632	-0.220543	0.825448	0.991404	Clstn1	protein_coding	calsyntenin 1
4	149650601	149650800	*	0.485873	0.957034	-2.1317	4	149649168	149702571	-	ENSMUSG00000039936	0	245.291	0.882926	-0.179635	0.218374	-0.822603	0.410734	0.938997	Pik3cd	protein_coding	phosphatidylinositol-4,5-bisphosphate 3-kinase catalytic subunit delta
4	149650601	149650800	*	0.485873	0.957034	-2.1317	4	149586468	149648899	+	ENSMUSG00000039953	1703	6715.73	0.985663	-0.0208332	0.0944632	-0.220543	0.825448	0.991404	Clstn1	protein_coding	calsyntenin 1
4	149650701	149650900	*	0.747554	0.974417	-0.756069	4	149649168	149702571	-	ENSMUSG00000039936	0	245.291	0.882926	-0.179635	0.218374	-0.822603	0.410734	0.938997	Pik3cd	protein_coding	phosphatidylinositol-4,5-bisphosphate 3-kinase catalytic subunit delta
4	149650701	149650900	*	0.747554	0.974417	-0.756069	4	149586468	149648899	+	ENSMUSG00000039953	1803	6715.73	0.985663	-0.0208332	0.0944632	-0.220543	0.825448	0.991404	Clstn1	protein_coding	calsyntenin 1
4	149650801	149651000	*	0.932598	0.981771	0.236036	4	149649168	149702571	-	ENSMUSG00000039936	0	245.291	0.882926	-0.179635	0.218374	-0.822603	0.410734	0.938997	Pik3cd	protein_coding	phosphatidylinositol-4,5-bisphosphate 3-kinase catalytic subunit delta
4	149650801	149651000	*	0.932598	0.981771	0.236036	4	149586468	149648899	+	ENSMUSG00000039953	1903	6715.73	0.985663	-0.0208332	0.0944632	-0.220543	0.825448	0.991404	Clstn1	protein_coding	calsyntenin 1
4	149650901	149651100	*	0.55638	0.962596	-3.0885	4	149649168	149702571	-	ENSMUSG00000039936	0	245.291	0.882926	-0.179635	0.218374	-0.822603	0.410734	0.938997	Pik3cd	protein_coding	phosphatidylinositol-4,5-bisphosphate 3-kinase catalytic subunit delta
4	149661801	149662000	*	0.892357	0.980571	-0.880329	4	149649168	149702571	-	ENSMUSG00000039936	0	245.291	0.882926	-0.179635	0.218374	-0.822603	0.410734	0.938997	Pik3cd	protein_coding	phosphatidylinositol-4,5-bisphosphate 3-kinase catalytic subunit delta
4	149661901	149662100	*	0.78335	0.975888	-0.801881	4	149649168	149702571	-	ENSMUSG00000039936	0	245.291	0.882926	-0.179635	0.218374	-0.822603	0.410734	0.938997	Pik3cd	protein_coding	phosphatidylinositol-4,5-bisphosphate 3-kinase catalytic subunit delta
4	149662001	149662200	*	0.153131	0.867154	-3.78456	4	149649168	149702571	-	ENSMUSG00000039936	0	245.291	0.882926	-0.179635	0.218374	-0.822603	0.410734	0.938997	Pik3cd	protein_coding	phosphatidylinositol-4,5-bisphosphate 3-kinase catalytic subunit delta
4	149662101	149662300	*	0.202049	0.89365	-4.18683	4	149649168	149702571	-	ENSMUSG00000039936	0	245.291	0.882926	-0.179635	0.218374	-0.822603	0.410734	0.938997	Pik3cd	protein_coding	phosphatidylinositol-4,5-bisphosphate 3-kinase catalytic subunit delta
4	149662201	149662400	*	0.660053	0.970493	-2.35507	4	149649168	149702571	-	ENSMUSG00000039936	0	245.291	0.882926	-0.179635	0.218374	-0.822603	0.410734	0.938997	Pik3cd	protein_coding	phosphatidylinositol-4,5-bisphosphate 3-kinase catalytic subunit delta
4	149662301	149662500	*	0.0409278	0.707165	-22.3825	4	149649168	149702571	-	ENSMUSG00000039936	0	245.291	0.882926	-0.179635	0.218374	-0.822603	0.410734	0.938997	Pik3cd	protein_coding	phosphatidylinositol-4,5-bisphosphate 3-kinase catalytic subunit delta
4	149675301	149675500	*	0.147257	0.863029	1.93685	4	149649168	149702571	-	ENSMUSG00000039936	0	245.291	0.882926	-0.179635	0.218374	-0.822603	0.410734	0.938997	Pik3cd	protein_coding	phosphatidylinositol-4,5-bisphosphate 3-kinase catalytic subunit delta
4	149675401	149675600	*	0.147129	0.862998	1.16197	4	149649168	149702571	-	ENSMUSG00000039936	0	245.291	0.882926	-0.179635	0.218374	-0.822603	0.410734	0.938997	Pik3cd	protein_coding	phosphatidylinositol-4,5-bisphosphate 3-kinase catalytic subunit delta
4	149675501	149675700	*	0.215957	0.899476	0.946186	4	149649168	149702571	-	ENSMUSG00000039936	0	245.291	0.882926	-0.179635	0.218374	-0.822603	0.410734	0.938997	Pik3cd	protein_coding	phosphatidylinositol-4,5-bisphosphate 3-kinase catalytic subunit delta
4	149675601	149675800	*	0.29813	0.925116	1.38935	4	149649168	149702571	-	ENSMUSG00000039936	0	245.291	0.882926	-0.179635	0.218374	-0.822603	0.410734	0.938997	Pik3cd	protein_coding	phosphatidylinositol-4,5-bisphosphate 3-kinase catalytic subunit delta
4	149683701	149683900	*	0.1422	0.858783	-10.5598	4	149649168	149702571	-	ENSMUSG00000039936	0	245.291	0.882926	-0.179635	0.218374	-0.822603	0.410734	0.938997	Pik3cd	protein_coding	phosphatidylinositol-4,5-bisphosphate 3-kinase catalytic subunit delta
4	149683801	149684000	*	0.423166	0.950147	-3.0203	4	149649168	149702571	-	ENSMUSG00000039936	0	245.291	0.882926	-0.179635	0.218374	-0.822603	0.410734	0.938997	Pik3cd	protein_coding	phosphatidylinositol-4,5-bisphosphate 3-kinase catalytic subunit delta
4	149683901	149684100	*	0.310535	0.928022	-2.7931	4	149649168	149702571	-	ENSMUSG00000039936	0	245.291	0.882926	-0.179635	0.218374	-0.822603	0.410734	0.938997	Pik3cd	protein_coding	phosphatidylinositol-4,5-bisphosphate 3-kinase catalytic subunit delta
4	149684801	149685000	*	0.182841	0.885698	-4.7061	4	149649168	149702571	-	ENSMUSG00000039936	0	245.291	0.882926	-0.179635	0.218374	-0.822603	0.410734	0.938997	Pik3cd	protein_coding	phosphatidylinositol-4,5-bisphosphate 3-kinase catalytic subunit delta
4	149684901	149685100	*	0.667856	0.97102	-1.34467	4	149649168	149702571	-	ENSMUSG00000039936	0	245.291	0.882926	-0.179635	0.218374	-0.822603	0.410734	0.938997	Pik3cd	protein_coding	phosphatidylinositol-4,5-bisphosphate 3-kinase catalytic subunit delta
4	149696901	149697100	*	0.0558014	0.752206	6.8041	4	149649168	149702571	-	ENSMUSG00000039936	0	245.291	0.882926	-0.179635	0.218374	-0.822603	0.410734	0.938997	Pik3cd	protein_coding	phosphatidylinositol-4,5-bisphosphate 3-kinase catalytic subunit delta
4	149697001	149697200	*	0.815321	0.977367	1.12974	4	149649168	149702571	-	ENSMUSG00000039936	0	245.291	0.882926	-0.179635	0.218374	-0.822603	0.410734	0.938997	Pik3cd	protein_coding	phosphatidylinositol-4,5-bisphosphate 3-kinase catalytic subunit delta
4	149697101	149697300	*	0.49749	0.957471	-5.2436	4	149649168	149702571	-	ENSMUSG00000039936	0	245.291	0.882926	-0.179635	0.218374	-0.822603	0.410734	0.938997	Pik3cd	protein_coding	phosphatidylinositol-4,5-bisphosphate 3-kinase catalytic subunit delta
4	149701901	149702100	*	0.706013	0.97267	1.28205	4	149649168	149702571	-	ENSMUSG00000039936	0	245.291	0.882926	-0.179635	0.218374	-0.822603	0.410734	0.938997	Pik3cd	protein_coding	phosphatidylinositol-4,5-bisphosphate 3-kinase catalytic subunit delta
4	149702001	149702200	*	0.30783	0.927461	1.32446	4	149649168	149702571	-	ENSMUSG00000039936	0	245.291	0.882926	-0.179635	0.218374	-0.822603	0.410734	0.938997	Pik3cd	protein_coding	phosphatidylinositol-4,5-bisphosphate 3-kinase catalytic subunit delta
4	149702101	149702300	*	0.203308	0.894421	1.95037	4	149649168	149702571	-	ENSMUSG00000039936	0	245.291	0.882926	-0.179635	0.218374	-0.822603	0.410734	0.938997	Pik3cd	protein_coding	phosphatidylinositol-4,5-bisphosphate 3-kinase catalytic subunit delta
4	149702201	149702400	*	0.0782035	0.793308	6.82219	4	149649168	149702571	-	ENSMUSG00000039936	0	245.291	0.882926	-0.179635	0.218374	-0.822603	0.410734	0.938997	Pik3cd	protein_coding	phosphatidylinositol-4,5-bisphosphate 3-kinase catalytic subunit delta
4	149702301	149702500	*	0.183909	0.886188	4.04734	4	149649168	149702571	-	ENSMUSG00000039936	0	245.291	0.882926	-0.179635	0.218374	-0.822603	0.410734	0.938997	Pik3cd	protein_coding	phosphatidylinositol-4,5-bisphosphate 3-kinase catalytic subunit delta
4	149702401	149702600	*	0.305594	0.926959	3.44644	4	149649168	149702571	-	ENSMUSG00000039936	0	245.291	0.882926	-0.179635	0.218374	-0.822603	0.410734	0.938997	Pik3cd	protein_coding	phosphatidylinositol-4,5-bisphosphate 3-kinase catalytic subunit delta
4	149702501	149702700	*	0.792573	0.97639	1.3125	4	149649168	149702571	-	ENSMUSG00000039936	0	245.291	0.882926	-0.179635	0.218374	-0.822603	0.410734	0.938997	Pik3cd	protein_coding	phosphatidylinositol-4,5-bisphosphate 3-kinase catalytic subunit delta
4	149702701	149702900	*	0.440384	0.952579	-4.93652	4	149649168	149702571	-	ENSMUSG00000039936	-131	245.291	0.882926	-0.179635	0.218374	-0.822603	0.410734	0.938997	Pik3cd	protein_coding	phosphatidylinositol-4,5-bisphosphate 3-kinase catalytic subunit delta
4	149702801	149703000	*	0.380192	0.943409	-4.15541	4	149649168	149702571	-	ENSMUSG00000039936	-231	245.291	0.882926	-0.179635	0.218374	-0.822603	0.410734	0.938997	Pik3cd	protein_coding	phosphatidylinositol-4,5-bisphosphate 3-kinase catalytic subunit delta
4	149702901	149703100	*	0.172392	0.880531	-4.85869	4	149649168	149702571	-	ENSMUSG00000039936	-331	245.291	0.882926	-0.179635	0.218374	-0.822603	0.410734	0.938997	Pik3cd	protein_coding	phosphatidylinositol-4,5-bisphosphate 3-kinase catalytic subunit delta
4	149703001	149703200	*	0.367979	0.941134	-3.34694	4	149649168	149702571	-	ENSMUSG00000039936	-431	245.291	0.882926	-0.179635	0.218374	-0.822603	0.410734	0.938997	Pik3cd	protein_coding	phosphatidylinositol-4,5-bisphosphate 3-kinase catalytic subunit delta
4	149719601	149719800	*	0.164896	0.875608	-3.5899	4	149715375	149738044	-	ENSMUSG00000044700	0	819.129	1.00202	0.00291342	0.140131	0.0207907	0.983413	0.998765	Tmem201	protein_coding	transmembrane protein 201
4	149719701	149719900	*	0.118184	0.838126	-4.70626	4	149715375	149738044	-	ENSMUSG00000044700	0	819.129	1.00202	0.00291342	0.140131	0.0207907	0.983413	0.998765	Tmem201	protein_coding	transmembrane protein 201
4	149724101	149724300	*	0.849199	0.978813	-0.917224	4	149715375	149738044	-	ENSMUSG00000044700	0	819.129	1.00202	0.00291342	0.140131	0.0207907	0.983413	0.998765	Tmem201	protein_coding	transmembrane protein 201
4	149724801	149725000	*	0.985249	0.982571	-0.0434962	4	149715375	149738044	-	ENSMUSG00000044700	0	819.129	1.00202	0.00291342	0.140131	0.0207907	0.983413	0.998765	Tmem201	protein_coding	transmembrane protein 201
4	149724901	149725100	*	0.30847	0.927523	2.00867	4	149715375	149738044	-	ENSMUSG00000044700	0	819.129	1.00202	0.00291342	0.140131	0.0207907	0.983413	0.998765	Tmem201	protein_coding	transmembrane protein 201
4	149726001	149726200	*	0.940069	0.981812	0.250885	4	149715375	149738044	-	ENSMUSG00000044700	0	819.129	1.00202	0.00291342	0.140131	0.0207907	0.983413	0.998765	Tmem201	protein_coding	transmembrane protein 201
4	149726101	149726300	*	0.0708617	0.780931	5.47708	4	149715375	149738044	-	ENSMUSG00000044700	0	819.129	1.00202	0.00291342	0.140131	0.0207907	0.983413	0.998765	Tmem201	protein_coding	transmembrane protein 201
4	149726201	149726400	*	0.702388	0.9725	1.84278	4	149715375	149738044	-	ENSMUSG00000044700	0	819.129	1.00202	0.00291342	0.140131	0.0207907	0.983413	0.998765	Tmem201	protein_coding	transmembrane protein 201
4	149734101	149734300	*	0.0498844	0.736245	7.80411	4	149715375	149738044	-	ENSMUSG00000044700	0	819.129	1.00202	0.00291342	0.140131	0.0207907	0.983413	0.998765	Tmem201	protein_coding	transmembrane protein 201
4	149734201	149734400	*	0.0498844	0.736245	7.80411	4	149715375	149738044	-	ENSMUSG00000044700	0	819.129	1.00202	0.00291342	0.140131	0.0207907	0.983413	0.998765	Tmem201	protein_coding	transmembrane protein 201
4	149736901	149737100	*	0.926829	0.981581	-0.349237	4	149715375	149738044	-	ENSMUSG00000044700	0	819.129	1.00202	0.00291342	0.140131	0.0207907	0.983413	0.998765	Tmem201	protein_coding	transmembrane protein 201
4	149737001	149737200	*	0.11893	0.838985	2.95485	4	149715375	149738044	-	ENSMUSG00000044700	0	819.129	1.00202	0.00291342	0.140131	0.0207907	0.983413	0.998765	Tmem201	protein_coding	transmembrane protein 201
4	149737101	149737300	*	0.162349	0.873295	1.39275	4	149715375	149738044	-	ENSMUSG00000044700	0	819.129	1.00202	0.00291342	0.140131	0.0207907	0.983413	0.998765	Tmem201	protein_coding	transmembrane protein 201
4	149737201	149737400	*	0.390035	0.945667	0.795756	4	149715375	149738044	-	ENSMUSG00000044700	0	819.129	1.00202	0.00291342	0.140131	0.0207907	0.983413	0.998765	Tmem201	protein_coding	transmembrane protein 201
4	149737301	149737500	*	0.32069	0.929987	1.44757	4	149715375	149738044	-	ENSMUSG00000044700	0	819.129	1.00202	0.00291342	0.140131	0.0207907	0.983413	0.998765	Tmem201	protein_coding	transmembrane protein 201
4	149739401	149739600	*	0.803855	0.976935	0.872427	4	149715375	149738044	-	ENSMUSG00000044700	-1358	819.129	1.00202	0.00291342	0.140131	0.0207907	0.983413	0.998765	Tmem201	protein_coding	transmembrane protein 201
4	149739501	149739700	*	0.786689	0.975888	0.911768	4	149715375	149738044	-	ENSMUSG00000044700	-1458	819.129	1.00202	0.00291342	0.140131	0.0207907	0.983413	0.998765	Tmem201	protein_coding	transmembrane protein 201
4	149739601	149739800	*	0.425628	0.950493	3.63738	4	149715375	149738044	-	ENSMUSG00000044700	-1558	819.129	1.00202	0.00291342	0.140131	0.0207907	0.983413	0.998765	Tmem201	protein_coding	transmembrane protein 201
4	149752201	149752400	*	0.928804	0.981659	-0.283103	4	149744036	149774277	-	ENSMUSG00000028982	0	152.889	0.916105	-0.126415	0.107058	-1.1808	0.237681	0.897879	Slc25a33	protein_coding	solute carrier family 25, member 33
4	149752301	149752500	*	0.527255	0.960014	-1.45327	4	149744036	149774277	-	ENSMUSG00000028982	0	152.889	0.916105	-0.126415	0.107058	-1.1808	0.237681	0.897879	Slc25a33	protein_coding	solute carrier family 25, member 33
4	149752401	149752600	*	0.694036	0.972261	-1.38146	4	149744036	149774277	-	ENSMUSG00000028982	0	152.889	0.916105	-0.126415	0.107058	-1.1808	0.237681	0.897879	Slc25a33	protein_coding	solute carrier family 25, member 33
4	149752501	149752700	*	0.54453	0.961483	-1.02714	4	149744036	149774277	-	ENSMUSG00000028982	0	152.889	0.916105	-0.126415	0.107058	-1.1808	0.237681	0.897879	Slc25a33	protein_coding	solute carrier family 25, member 33
4	149752601	149752800	*	0.963819	0.982024	-0.127139	4	149744036	149774277	-	ENSMUSG00000028982	0	152.889	0.916105	-0.126415	0.107058	-1.1808	0.237681	0.897879	Slc25a33	protein_coding	solute carrier family 25, member 33
4	149752701	149752900	*	0.652181	0.970004	1.72435	4	149744036	149774277	-	ENSMUSG00000028982	0	152.889	0.916105	-0.126415	0.107058	-1.1808	0.237681	0.897879	Slc25a33	protein_coding	solute carrier family 25, member 33
4	149772401	149772600	*	0.671582	0.971099	-2.12724	4	149744036	149774277	-	ENSMUSG00000028982	0	152.889	0.916105	-0.126415	0.107058	-1.1808	0.237681	0.897879	Slc25a33	protein_coding	solute carrier family 25, member 33
4	149772501	149772700	*	0.671582	0.971099	-2.12724	4	149744036	149774277	-	ENSMUSG00000028982	0	152.889	0.916105	-0.126415	0.107058	-1.1808	0.237681	0.897879	Slc25a33	protein_coding	solute carrier family 25, member 33
4	149773301	149773500	*	0.710559	0.97283	0.412714	4	149744036	149774277	-	ENSMUSG00000028982	0	152.889	0.916105	-0.126415	0.107058	-1.1808	0.237681	0.897879	Slc25a33	protein_coding	solute carrier family 25, member 33
4	149773401	149773600	*	0.429101	0.950872	-0.614276	4	149744036	149774277	-	ENSMUSG00000028982	0	152.889	0.916105	-0.126415	0.107058	-1.1808	0.237681	0.897879	Slc25a33	protein_coding	solute carrier family 25, member 33
4	149773501	149773700	*	0.151126	0.866248	-1.25599	4	149744036	149774277	-	ENSMUSG00000028982	0	152.889	0.916105	-0.126415	0.107058	-1.1808	0.237681	0.897879	Slc25a33	protein_coding	solute carrier family 25, member 33
4	149775901	149776100	*	0.864575	0.979334	0.758394	4	149744036	149774277	-	ENSMUSG00000028982	-1625	152.889	0.916105	-0.126415	0.107058	-1.1808	0.237681	0.897879	Slc25a33	protein_coding	solute carrier family 25, member 33
4	149776001	149776200	*	0.749223	0.974598	1.10222	4	149744036	149774277	-	ENSMUSG00000028982	-1725	152.889	0.916105	-0.126415	0.107058	-1.1808	0.237681	0.897879	Slc25a33	protein_coding	solute carrier family 25, member 33
4	149776101	149776300	*	0.631256	0.969125	-1.93997	4	149744036	149774277	-	ENSMUSG00000028982	-1825	152.889	0.916105	-0.126415	0.107058	-1.1808	0.237681	0.897879	Slc25a33	protein_coding	solute carrier family 25, member 33
4	149907401	149907600	*	0.205119	0.89517	7.30582	4	149896283	149955043	-	ENSMUSG00000039911	0	1877.28	1.4569	0.542905	0.320164	1.69571	0.0899414	0.871689	Spsb1	protein_coding	splA/ryanodine receptor domain and SOCS box containing 1
4	149907501	149907700	*	0.198176	0.89213	10.4603	4	149896283	149955043	-	ENSMUSG00000039911	0	1877.28	1.4569	0.542905	0.320164	1.69571	0.0899414	0.871689	Spsb1	protein_coding	splA/ryanodine receptor domain and SOCS box containing 1
4	149913301	149913500	*	0.0671979	0.773774	9.80178	4	149896283	149955043	-	ENSMUSG00000039911	0	1877.28	1.4569	0.542905	0.320164	1.69571	0.0899414	0.871689	Spsb1	protein_coding	splA/ryanodine receptor domain and SOCS box containing 1
4	149913401	149913600	*	0.272625	0.918059	4.90991	4	149896283	149955043	-	ENSMUSG00000039911	0	1877.28	1.4569	0.542905	0.320164	1.69571	0.0899414	0.871689	Spsb1	protein_coding	splA/ryanodine receptor domain and SOCS box containing 1
4	149920801	149921000	*	0.939915	0.981812	-0.126478	4	149896283	149955043	-	ENSMUSG00000039911	0	1877.28	1.4569	0.542905	0.320164	1.69571	0.0899414	0.871689	Spsb1	protein_coding	splA/ryanodine receptor domain and SOCS box containing 1
4	149920901	149921100	*	0.779125	0.975888	-0.270933	4	149896283	149955043	-	ENSMUSG00000039911	0	1877.28	1.4569	0.542905	0.320164	1.69571	0.0899414	0.871689	Spsb1	protein_coding	splA/ryanodine receptor domain and SOCS box containing 1
4	149932701	149932900	*	0.273109	0.918099	-2.69627	4	149896283	149955043	-	ENSMUSG00000039911	0	1877.28	1.4569	0.542905	0.320164	1.69571	0.0899414	0.871689	Spsb1	protein_coding	splA/ryanodine receptor domain and SOCS box containing 1
4	149932801	149933000	*	0.20557	0.895187	-3.05273	4	149896283	149955043	-	ENSMUSG00000039911	0	1877.28	1.4569	0.542905	0.320164	1.69571	0.0899414	0.871689	Spsb1	protein_coding	splA/ryanodine receptor domain and SOCS box containing 1
4	149932901	149933100	*	0.961644	0.982024	0.115285	4	149896283	149955043	-	ENSMUSG00000039911	0	1877.28	1.4569	0.542905	0.320164	1.69571	0.0899414	0.871689	Spsb1	protein_coding	splA/ryanodine receptor domain and SOCS box containing 1
4	149933001	149933200	*	0.961644	0.982024	0.115285	4	149896283	149955043	-	ENSMUSG00000039911	0	1877.28	1.4569	0.542905	0.320164	1.69571	0.0899414	0.871689	Spsb1	protein_coding	splA/ryanodine receptor domain and SOCS box containing 1
4	149935301	149935500	*	0.70975	0.972823	-2.13437	4	149896283	149955043	-	ENSMUSG00000039911	0	1877.28	1.4569	0.542905	0.320164	1.69571	0.0899414	0.871689	Spsb1	protein_coding	splA/ryanodine receptor domain and SOCS box containing 1
4	149935401	149935600	*	0.768604	0.975454	-1.14095	4	149896283	149955043	-	ENSMUSG00000039911	0	1877.28	1.4569	0.542905	0.320164	1.69571	0.0899414	0.871689	Spsb1	protein_coding	splA/ryanodine receptor domain and SOCS box containing 1
4	149935501	149935700	*	0.526191	0.959864	-2.31899	4	149896283	149955043	-	ENSMUSG00000039911	0	1877.28	1.4569	0.542905	0.320164	1.69571	0.0899414	0.871689	Spsb1	protein_coding	splA/ryanodine receptor domain and SOCS box containing 1
4	149935701	149935900	*	0.486594	0.957103	1.47299	4	149896283	149955043	-	ENSMUSG00000039911	0	1877.28	1.4569	0.542905	0.320164	1.69571	0.0899414	0.871689	Spsb1	protein_coding	splA/ryanodine receptor domain and SOCS box containing 1
4	149935801	149936000	*	0.128101	0.845846	3.73381	4	149896283	149955043	-	ENSMUSG00000039911	0	1877.28	1.4569	0.542905	0.320164	1.69571	0.0899414	0.871689	Spsb1	protein_coding	splA/ryanodine receptor domain and SOCS box containing 1
4	149938401	149938600	*	0.366466	0.940893	5.39478	4	149896283	149955043	-	ENSMUSG00000039911	0	1877.28	1.4569	0.542905	0.320164	1.69571	0.0899414	0.871689	Spsb1	protein_coding	splA/ryanodine receptor domain and SOCS box containing 1
4	149938501	149938700	*	0.366466	0.940893	5.39478	4	149896283	149955043	-	ENSMUSG00000039911	0	1877.28	1.4569	0.542905	0.320164	1.69571	0.0899414	0.871689	Spsb1	protein_coding	splA/ryanodine receptor domain and SOCS box containing 1
4	149952601	149952800	*	0.656228	0.970202	2.15494	4	149896283	149955043	-	ENSMUSG00000039911	0	1877.28	1.4569	0.542905	0.320164	1.69571	0.0899414	0.871689	Spsb1	protein_coding	splA/ryanodine receptor domain and SOCS box containing 1
4	149952701	149952900	*	0.593667	0.966125	1.08001	4	149896283	149955043	-	ENSMUSG00000039911	0	1877.28	1.4569	0.542905	0.320164	1.69571	0.0899414	0.871689	Spsb1	protein_coding	splA/ryanodine receptor domain and SOCS box containing 1
4	149952801	149953000	*	0.585852	0.965418	0.904327	4	149896283	149955043	-	ENSMUSG00000039911	0	1877.28	1.4569	0.542905	0.320164	1.69571	0.0899414	0.871689	Spsb1	protein_coding	splA/ryanodine receptor domain and SOCS box containing 1
4	149952901	149953100	*	0.650124	0.969791	1.03711	4	149896283	149955043	-	ENSMUSG00000039911	0	1877.28	1.4569	0.542905	0.320164	1.69571	0.0899414	0.871689	Spsb1	protein_coding	splA/ryanodine receptor domain and SOCS box containing 1
4	149953001	149953200	*	0.284198	0.921013	2.90491	4	149896283	149955043	-	ENSMUSG00000039911	0	1877.28	1.4569	0.542905	0.320164	1.69571	0.0899414	0.871689	Spsb1	protein_coding	splA/ryanodine receptor domain and SOCS box containing 1
4	149953101	149953300	*	0.269936	0.917566	5.30244	4	149896283	149955043	-	ENSMUSG00000039911	0	1877.28	1.4569	0.542905	0.320164	1.69571	0.0899414	0.871689	Spsb1	protein_coding	splA/ryanodine receptor domain and SOCS box containing 1
4	149953801	149954000	*	0.042411	0.712965	-1.47336	4	149896283	149955043	-	ENSMUSG00000039911	0	1877.28	1.4569	0.542905	0.320164	1.69571	0.0899414	0.871689	Spsb1	protein_coding	splA/ryanodine receptor domain and SOCS box containing 1
4	149953901	149954100	*	0.0296175	0.666983	-0.955053	4	149896283	149955043	-	ENSMUSG00000039911	0	1877.28	1.4569	0.542905	0.320164	1.69571	0.0899414	0.871689	Spsb1	protein_coding	splA/ryanodine receptor domain and SOCS box containing 1
4	149954001	149954200	*	0.338053	0.934559	-0.304003	4	149896283	149955043	-	ENSMUSG00000039911	0	1877.28	1.4569	0.542905	0.320164	1.69571	0.0899414	0.871689	Spsb1	protein_coding	splA/ryanodine receptor domain and SOCS box containing 1
4	149954101	149954300	*	0.758899	0.975141	0.114064	4	149896283	149955043	-	ENSMUSG00000039911	0	1877.28	1.4569	0.542905	0.320164	1.69571	0.0899414	0.871689	Spsb1	protein_coding	splA/ryanodine receptor domain and SOCS box containing 1
4	149954201	149954400	*	0.588164	0.965665	0.256724	4	149896283	149955043	-	ENSMUSG00000039911	0	1877.28	1.4569	0.542905	0.320164	1.69571	0.0899414	0.871689	Spsb1	protein_coding	splA/ryanodine receptor domain and SOCS box containing 1
4	149979701	149979900	*	0.0955812	0.814438	1.76928	4	149979475	150009023	-	ENSMUSG00000028980	0	9404.19	1.09359	0.129076	0.168608	0.76554	0.44395	0.945348	H6pd	protein_coding	hexose-6-phosphate dehydrogenase (glucose 1-dehydrogenase)
4	149979801	149980000	*	0.324351	0.930901	0.686257	4	149979475	150009023	-	ENSMUSG00000028980	0	9404.19	1.09359	0.129076	0.168608	0.76554	0.44395	0.945348	H6pd	protein_coding	hexose-6-phosphate dehydrogenase (glucose 1-dehydrogenase)
4	149988701	149988900	*	0.282615	0.920951	1.69882	4	149979475	150009023	-	ENSMUSG00000028980	0	9404.19	1.09359	0.129076	0.168608	0.76554	0.44395	0.945348	H6pd	protein_coding	hexose-6-phosphate dehydrogenase (glucose 1-dehydrogenase)
4	149988801	149989000	*	0.366296	0.940893	1.10708	4	149979475	150009023	-	ENSMUSG00000028980	0	9404.19	1.09359	0.129076	0.168608	0.76554	0.44395	0.945348	H6pd	protein_coding	hexose-6-phosphate dehydrogenase (glucose 1-dehydrogenase)
4	149989201	149989400	*	0.418279	0.949381	-0.489427	4	149979475	150009023	-	ENSMUSG00000028980	0	9404.19	1.09359	0.129076	0.168608	0.76554	0.44395	0.945348	H6pd	protein_coding	hexose-6-phosphate dehydrogenase (glucose 1-dehydrogenase)
4	149989301	149989500	*	0.418279	0.949381	-0.489427	4	149979475	150009023	-	ENSMUSG00000028980	0	9404.19	1.09359	0.129076	0.168608	0.76554	0.44395	0.945348	H6pd	protein_coding	hexose-6-phosphate dehydrogenase (glucose 1-dehydrogenase)
4	149989401	149989600	*	0.584539	0.965316	0.413312	4	149979475	150009023	-	ENSMUSG00000028980	0	9404.19	1.09359	0.129076	0.168608	0.76554	0.44395	0.945348	H6pd	protein_coding	hexose-6-phosphate dehydrogenase (glucose 1-dehydrogenase)
4	149989501	149989700	*	0.584539	0.965316	0.413312	4	149979475	150009023	-	ENSMUSG00000028980	0	9404.19	1.09359	0.129076	0.168608	0.76554	0.44395	0.945348	H6pd	protein_coding	hexose-6-phosphate dehydrogenase (glucose 1-dehydrogenase)
4	149990601	149990800	*	0.828279	0.978097	1.19318	4	149979475	150009023	-	ENSMUSG00000028980	0	9404.19	1.09359	0.129076	0.168608	0.76554	0.44395	0.945348	H6pd	protein_coding	hexose-6-phosphate dehydrogenase (glucose 1-dehydrogenase)
4	149990701	149990900	*	0.525024	0.959807	2.85563	4	149979475	150009023	-	ENSMUSG00000028980	0	9404.19	1.09359	0.129076	0.168608	0.76554	0.44395	0.945348	H6pd	protein_coding	hexose-6-phosphate dehydrogenase (glucose 1-dehydrogenase)
4	149999201	149999400	*	0.600237	0.96661	-1.2179	4	149979475	150009023	-	ENSMUSG00000028980	0	9404.19	1.09359	0.129076	0.168608	0.76554	0.44395	0.945348	H6pd	protein_coding	hexose-6-phosphate dehydrogenase (glucose 1-dehydrogenase)
4	149999301	149999500	*	0.273866	0.91847	-2.3246	4	149979475	150009023	-	ENSMUSG00000028980	0	9404.19	1.09359	0.129076	0.168608	0.76554	0.44395	0.945348	H6pd	protein_coding	hexose-6-phosphate dehydrogenase (glucose 1-dehydrogenase)
4	149999401	149999600	*	0.327884	0.931953	-3.59833	4	149979475	150009023	-	ENSMUSG00000028980	0	9404.19	1.09359	0.129076	0.168608	0.76554	0.44395	0.945348	H6pd	protein_coding	hexose-6-phosphate dehydrogenase (glucose 1-dehydrogenase)
4	149999701	149999900	*	0.180433	0.884549	4.98445	4	149979475	150009023	-	ENSMUSG00000028980	0	9404.19	1.09359	0.129076	0.168608	0.76554	0.44395	0.945348	H6pd	protein_coding	hexose-6-phosphate dehydrogenase (glucose 1-dehydrogenase)
4	149999801	150000000	*	0.272958	0.918099	2.81649	4	149979475	150009023	-	ENSMUSG00000028980	0	9404.19	1.09359	0.129076	0.168608	0.76554	0.44395	0.945348	H6pd	protein_coding	hexose-6-phosphate dehydrogenase (glucose 1-dehydrogenase)
4	149999901	150000100	*	0.442816	0.952949	-1.35805	4	149979475	150009023	-	ENSMUSG00000028980	0	9404.19	1.09359	0.129076	0.168608	0.76554	0.44395	0.945348	H6pd	protein_coding	hexose-6-phosphate dehydrogenase (glucose 1-dehydrogenase)
4	150003301	150003500	*	0.855964	0.97886	0.71254	4	149979475	150009023	-	ENSMUSG00000028980	0	9404.19	1.09359	0.129076	0.168608	0.76554	0.44395	0.945348	H6pd	protein_coding	hexose-6-phosphate dehydrogenase (glucose 1-dehydrogenase)
4	150003401	150003600	*	0.225479	0.902717	2.04179	4	149979475	150009023	-	ENSMUSG00000028980	0	9404.19	1.09359	0.129076	0.168608	0.76554	0.44395	0.945348	H6pd	protein_coding	hexose-6-phosphate dehydrogenase (glucose 1-dehydrogenase)
4	150006201	150006400	*	0.764367	0.975359	0.55583	4	149979475	150009023	-	ENSMUSG00000028980	0	9404.19	1.09359	0.129076	0.168608	0.76554	0.44395	0.945348	H6pd	protein_coding	hexose-6-phosphate dehydrogenase (glucose 1-dehydrogenase)
4	150006301	150006500	*	0.262486	0.915626	-1.83815	4	149979475	150009023	-	ENSMUSG00000028980	0	9404.19	1.09359	0.129076	0.168608	0.76554	0.44395	0.945348	H6pd	protein_coding	hexose-6-phosphate dehydrogenase (glucose 1-dehydrogenase)
4	150006401	150006600	*	0.246532	0.910473	-2.77614	4	149979475	150009023	-	ENSMUSG00000028980	0	9404.19	1.09359	0.129076	0.168608	0.76554	0.44395	0.945348	H6pd	protein_coding	hexose-6-phosphate dehydrogenase (glucose 1-dehydrogenase)
4	150007501	150007700	*	0.589721	0.965893	-1.42141	4	149979475	150009023	-	ENSMUSG00000028980	0	9404.19	1.09359	0.129076	0.168608	0.76554	0.44395	0.945348	H6pd	protein_coding	hexose-6-phosphate dehydrogenase (glucose 1-dehydrogenase)
4	150007601	150007800	*	0.589721	0.965893	-1.42141	4	149979475	150009023	-	ENSMUSG00000028980	0	9404.19	1.09359	0.129076	0.168608	0.76554	0.44395	0.945348	H6pd	protein_coding	hexose-6-phosphate dehydrogenase (glucose 1-dehydrogenase)
4	150008001	150008200	*	0.0134566	0.552663	-7.88177	4	149979475	150009023	-	ENSMUSG00000028980	0	9404.19	1.09359	0.129076	0.168608	0.76554	0.44395	0.945348	H6pd	protein_coding	hexose-6-phosphate dehydrogenase (glucose 1-dehydrogenase)
4	150008101	150008300	*	0.0351178	0.688593	-4.14278	4	149979475	150009023	-	ENSMUSG00000028980	0	9404.19	1.09359	0.129076	0.168608	0.76554	0.44395	0.945348	H6pd	protein_coding	hexose-6-phosphate dehydrogenase (glucose 1-dehydrogenase)
4	150008201	150008400	*	0.838948	0.978813	0.288367	4	149979475	150009023	-	ENSMUSG00000028980	0	9404.19	1.09359	0.129076	0.168608	0.76554	0.44395	0.945348	H6pd	protein_coding	hexose-6-phosphate dehydrogenase (glucose 1-dehydrogenase)
4	150009201	150009400	*	0.421357	0.949893	-1.71755	4	149979475	150009023	-	ENSMUSG00000028980	-179	9404.19	1.09359	0.129076	0.168608	0.76554	0.44395	0.945348	H6pd	protein_coding	hexose-6-phosphate dehydrogenase (glucose 1-dehydrogenase)
4	150009301	150009500	*	0.0755477	0.789367	-3.49699	4	149979475	150009023	-	ENSMUSG00000028980	-279	9404.19	1.09359	0.129076	0.168608	0.76554	0.44395	0.945348	H6pd	protein_coding	hexose-6-phosphate dehydrogenase (glucose 1-dehydrogenase)
4	150009401	150009600	*	0.721748	0.973513	-1.29102	4	149979475	150009023	-	ENSMUSG00000028980	-379	9404.19	1.09359	0.129076	0.168608	0.76554	0.44395	0.945348	H6pd	protein_coding	hexose-6-phosphate dehydrogenase (glucose 1-dehydrogenase)
4	150009501	150009700	*	0.802429	0.976916	0.847444	4	149979475	150009023	-	ENSMUSG00000028980	-479	9404.19	1.09359	0.129076	0.168608	0.76554	0.44395	0.945348	H6pd	protein_coding	hexose-6-phosphate dehydrogenase (glucose 1-dehydrogenase)
4	150010601	150010800	*	0.605104	0.967039	2.08791	4	149979475	150009023	-	ENSMUSG00000028980	-1579	9404.19	1.09359	0.129076	0.168608	0.76554	0.44395	0.945348	H6pd	protein_coding	hexose-6-phosphate dehydrogenase (glucose 1-dehydrogenase)
4	150010701	150010900	*	0.431943	0.951436	-1.51647	4	149979475	150009023	-	ENSMUSG00000028980	-1679	9404.19	1.09359	0.129076	0.168608	0.76554	0.44395	0.945348	H6pd	protein_coding	hexose-6-phosphate dehydrogenase (glucose 1-dehydrogenase)
4	150010801	150011000	*	0.333771	0.93337	-2.45735	4	149979475	150009023	-	ENSMUSG00000028980	-1779	9404.19	1.09359	0.129076	0.168608	0.76554	0.44395	0.945348	H6pd	protein_coding	hexose-6-phosphate dehydrogenase (glucose 1-dehydrogenase)
4	150048401	150048600	*	0.0391001	0.701208	1.18164	4	150049013	150056976	+	ENSMUSG00000086665	-414	5.0706	1.18957	0.250434	0.400959	0.624587	0.532242	0.96101	Gm13067	lincRNA	predicted gene 13067
4	150048501	150048700	*	0.034717	0.687545	1.08641	4	150049013	150056976	+	ENSMUSG00000086665	-314	5.0706	1.18957	0.250434	0.400959	0.624587	0.532242	0.96101	Gm13067	lincRNA	predicted gene 13067
4	150049201	150049400	*	0.878142	0.979686	0.191751	4	150049013	150056976	+	ENSMUSG00000086665	0	5.0706	1.18957	0.250434	0.400959	0.624587	0.532242	0.96101	Gm13067	lincRNA	predicted gene 13067
4	150049301	150049500	*	0.763743	0.975359	-0.368165	4	150049013	150056976	+	ENSMUSG00000086665	0	5.0706	1.18957	0.250434	0.400959	0.624587	0.532242	0.96101	Gm13067	lincRNA	predicted gene 13067
4	150049401	150049600	*	0.920229	0.981194	-0.154416	4	150049013	150056976	+	ENSMUSG00000086665	0	5.0706	1.18957	0.250434	0.400959	0.624587	0.532242	0.96101	Gm13067	lincRNA	predicted gene 13067
4	150049501	150049700	*	0.887785	0.980236	-0.332298	4	150049013	150056976	+	ENSMUSG00000086665	0	5.0706	1.18957	0.250434	0.400959	0.624587	0.532242	0.96101	Gm13067	lincRNA	predicted gene 13067
4	150056201	150056400	*	0.874269	0.979462	-0.71902	4	150049013	150056976	+	ENSMUSG00000086665	0	5.0706	1.18957	0.250434	0.400959	0.624587	0.532242	0.96101	Gm13067	lincRNA	predicted gene 13067
4	150056301	150056500	*	0.495992	0.957471	1.39108	4	150049013	150056976	+	ENSMUSG00000086665	0	5.0706	1.18957	0.250434	0.400959	0.624587	0.532242	0.96101	Gm13067	lincRNA	predicted gene 13067
4	150056401	150056600	*	0.335769	0.93397	1.93573	4	150049013	150056976	+	ENSMUSG00000086665	0	5.0706	1.18957	0.250434	0.400959	0.624587	0.532242	0.96101	Gm13067	lincRNA	predicted gene 13067
4	150086701	150086900	*	0.115174	0.835887	8.17967	4	150087365	150105927	+	ENSMUSG00000047875	-466	120.141	0.889794	-0.168457	0.123417	-1.36494	0.172273	0.889722	Gpr157	protein_coding	G protein-coupled receptor 157
4	150086801	150087000	*	0.174342	0.881799	3.68782	4	150087365	150105927	+	ENSMUSG00000047875	-366	120.141	0.889794	-0.168457	0.123417	-1.36494	0.172273	0.889722	Gpr157	protein_coding	G protein-coupled receptor 157
4	150086901	150087100	*	0.629019	0.969062	-1.05948	4	150087365	150105927	+	ENSMUSG00000047875	-266	120.141	0.889794	-0.168457	0.123417	-1.36494	0.172273	0.889722	Gpr157	protein_coding	G protein-coupled receptor 157
4	150094301	150094500	*	0.318977	0.929806	5.71895	4	150087365	150105927	+	ENSMUSG00000047875	0	120.141	0.889794	-0.168457	0.123417	-1.36494	0.172273	0.889722	Gpr157	protein_coding	G protein-coupled receptor 157
4	150094401	150094600	*	0.782371	0.975888	1.32283	4	150087365	150105927	+	ENSMUSG00000047875	0	120.141	0.889794	-0.168457	0.123417	-1.36494	0.172273	0.889722	Gpr157	protein_coding	G protein-coupled receptor 157
4	150094501	150094700	*	0.731251	0.973796	2.43878	4	150087365	150105927	+	ENSMUSG00000047875	0	120.141	0.889794	-0.168457	0.123417	-1.36494	0.172273	0.889722	Gpr157	protein_coding	G protein-coupled receptor 157
4	150098801	150099000	*	0.624172	0.968667	-2.13377	4	150087365	150105927	+	ENSMUSG00000047875	0	120.141	0.889794	-0.168457	0.123417	-1.36494	0.172273	0.889722	Gpr157	protein_coding	G protein-coupled receptor 157
4	150098901	150099100	*	0.396915	0.946938	-2.32713	4	150087365	150105927	+	ENSMUSG00000047875	0	120.141	0.889794	-0.168457	0.123417	-1.36494	0.172273	0.889722	Gpr157	protein_coding	G protein-coupled receptor 157
4	150099001	150099200	*	0.701338	0.97243	0.307391	4	150087365	150105927	+	ENSMUSG00000047875	0	120.141	0.889794	-0.168457	0.123417	-1.36494	0.172273	0.889722	Gpr157	protein_coding	G protein-coupled receptor 157
4	150099101	150099300	*	0.620351	0.968454	0.35428	4	150087365	150105927	+	ENSMUSG00000047875	0	120.141	0.889794	-0.168457	0.123417	-1.36494	0.172273	0.889722	Gpr157	protein_coding	G protein-coupled receptor 157
4	150099201	150099400	*	0.910583	0.980942	-0.0921353	4	150087365	150105927	+	ENSMUSG00000047875	0	120.141	0.889794	-0.168457	0.123417	-1.36494	0.172273	0.889722	Gpr157	protein_coding	G protein-coupled receptor 157
4	150101901	150102100	*	0.259091	0.914328	-3.43822	4	150087365	150105927	+	ENSMUSG00000047875	0	120.141	0.889794	-0.168457	0.123417	-1.36494	0.172273	0.889722	Gpr157	protein_coding	G protein-coupled receptor 157
4	150102001	150102200	*	0.167982	0.877729	-4.38543	4	150087365	150105927	+	ENSMUSG00000047875	0	120.141	0.889794	-0.168457	0.123417	-1.36494	0.172273	0.889722	Gpr157	protein_coding	G protein-coupled receptor 157
4	150118201	150118400	*	0.981812	0.982547	-0.213711	4	150119283	150144169	+	ENSMUSG00000028976	-884	90.2132	1.02299	0.0327922	0.265589	0.12347	0.901735	0.995745	Slc2a5	protein_coding	solute carrier family 2 (facilitated glucose transporter), member 5
4	150118301	150118500	*	0.365566	0.940893	-4.25863	4	150119283	150144169	+	ENSMUSG00000028976	-784	90.2132	1.02299	0.0327922	0.265589	0.12347	0.901735	0.995745	Slc2a5	protein_coding	solute carrier family 2 (facilitated glucose transporter), member 5
4	150118401	150118600	*	0.0539184	0.747392	-7.05224	4	150119283	150144169	+	ENSMUSG00000028976	-684	90.2132	1.02299	0.0327922	0.265589	0.12347	0.901735	0.995745	Slc2a5	protein_coding	solute carrier family 2 (facilitated glucose transporter), member 5
4	150118501	150118700	*	0.186562	0.887925	-6.94767	4	150119283	150144169	+	ENSMUSG00000028976	-584	90.2132	1.02299	0.0327922	0.265589	0.12347	0.901735	0.995745	Slc2a5	protein_coding	solute carrier family 2 (facilitated glucose transporter), member 5
4	150119301	150119500	*	0.0809625	0.796705	11.1409	4	150119283	150144169	+	ENSMUSG00000028976	0	90.2132	1.02299	0.0327922	0.265589	0.12347	0.901735	0.995745	Slc2a5	protein_coding	solute carrier family 2 (facilitated glucose transporter), member 5
4	150119401	150119600	*	0.864611	0.979334	-0.562808	4	150119283	150144169	+	ENSMUSG00000028976	0	90.2132	1.02299	0.0327922	0.265589	0.12347	0.901735	0.995745	Slc2a5	protein_coding	solute carrier family 2 (facilitated glucose transporter), member 5
4	150119501	150119700	*	0.106495	0.826848	-5.21031	4	150119283	150144169	+	ENSMUSG00000028976	0	90.2132	1.02299	0.0327922	0.265589	0.12347	0.901735	0.995745	Slc2a5	protein_coding	solute carrier family 2 (facilitated glucose transporter), member 5
4	150120001	150120200	*	0.935285	0.981812	0.276293	4	150119283	150144169	+	ENSMUSG00000028976	0	90.2132	1.02299	0.0327922	0.265589	0.12347	0.901735	0.995745	Slc2a5	protein_coding	solute carrier family 2 (facilitated glucose transporter), member 5
4	150120101	150120300	*	0.913539	0.980942	0.32967	4	150119283	150144169	+	ENSMUSG00000028976	0	90.2132	1.02299	0.0327922	0.265589	0.12347	0.901735	0.995745	Slc2a5	protein_coding	solute carrier family 2 (facilitated glucose transporter), member 5
4	150120201	150120400	*	0.928042	0.981596	0.518519	4	150119283	150144169	+	ENSMUSG00000028976	0	90.2132	1.02299	0.0327922	0.265589	0.12347	0.901735	0.995745	Slc2a5	protein_coding	solute carrier family 2 (facilitated glucose transporter), member 5
4	150120301	150120500	*	0.20393	0.89469	-6.25309	4	150119283	150144169	+	ENSMUSG00000028976	0	90.2132	1.02299	0.0327922	0.265589	0.12347	0.901735	0.995745	Slc2a5	protein_coding	solute carrier family 2 (facilitated glucose transporter), member 5
4	150120401	150120600	*	0.0176386	0.589558	-14.8453	4	150119283	150144169	+	ENSMUSG00000028976	0	90.2132	1.02299	0.0327922	0.265589	0.12347	0.901735	0.995745	Slc2a5	protein_coding	solute carrier family 2 (facilitated glucose transporter), member 5
4	150133201	150133400	*	0.921916	0.981292	-0.620559	4	150119283	150144169	+	ENSMUSG00000028976	0	90.2132	1.02299	0.0327922	0.265589	0.12347	0.901735	0.995745	Slc2a5	protein_coding	solute carrier family 2 (facilitated glucose transporter), member 5
4	150133301	150133500	*	0.233116	0.906264	2.5115	4	150119283	150144169	+	ENSMUSG00000028976	0	90.2132	1.02299	0.0327922	0.265589	0.12347	0.901735	0.995745	Slc2a5	protein_coding	solute carrier family 2 (facilitated glucose transporter), member 5
4	150133401	150133600	*	0.152629	0.866956	3.14874	4	150119283	150144169	+	ENSMUSG00000028976	0	90.2132	1.02299	0.0327922	0.265589	0.12347	0.901735	0.995745	Slc2a5	protein_coding	solute carrier family 2 (facilitated glucose transporter), member 5
4	150137901	150138100	*	0.990267	0.982571	-0.045045	4	150119283	150144169	+	ENSMUSG00000028976	0	90.2132	1.02299	0.0327922	0.265589	0.12347	0.901735	0.995745	Slc2a5	protein_coding	solute carrier family 2 (facilitated glucose transporter), member 5
4	150138001	150138200	*	0.942549	0.981812	-0.13587	4	150119283	150144169	+	ENSMUSG00000028976	0	90.2132	1.02299	0.0327922	0.265589	0.12347	0.901735	0.995745	Slc2a5	protein_coding	solute carrier family 2 (facilitated glucose transporter), member 5
4	150138101	150138300	*	0.223648	0.902181	-1.28205	4	150119283	150144169	+	ENSMUSG00000028976	0	90.2132	1.02299	0.0327922	0.265589	0.12347	0.901735	0.995745	Slc2a5	protein_coding	solute carrier family 2 (facilitated glucose transporter), member 5
4	150138201	150138400	*	0.245916	0.910473	-1.1236	4	150119283	150144169	+	ENSMUSG00000028976	0	90.2132	1.02299	0.0327922	0.265589	0.12347	0.901735	0.995745	Slc2a5	protein_coding	solute carrier family 2 (facilitated glucose transporter), member 5
4	150139001	150139200	*	0.0172223	0.587425	7.09913	4	150119283	150144169	+	ENSMUSG00000028976	0	90.2132	1.02299	0.0327922	0.265589	0.12347	0.901735	0.995745	Slc2a5	protein_coding	solute carrier family 2 (facilitated glucose transporter), member 5
4	150139101	150139300	*	0.770781	0.975454	-0.692751	4	150119283	150144169	+	ENSMUSG00000028976	0	90.2132	1.02299	0.0327922	0.265589	0.12347	0.901735	0.995745	Slc2a5	protein_coding	solute carrier family 2 (facilitated glucose transporter), member 5
4	150139201	150139400	*	0.258308	0.914133	-3.18076	4	150119283	150144169	+	ENSMUSG00000028976	0	90.2132	1.02299	0.0327922	0.265589	0.12347	0.901735	0.995745	Slc2a5	protein_coding	solute carrier family 2 (facilitated glucose transporter), member 5
4	150139301	150139500	*	0.214375	0.898616	-4.7924	4	150119283	150144169	+	ENSMUSG00000028976	0	90.2132	1.02299	0.0327922	0.265589	0.12347	0.901735	0.995745	Slc2a5	protein_coding	solute carrier family 2 (facilitated glucose transporter), member 5
4	150144101	150144300	*	0.678346	0.971368	1.31002	4	150119283	150144169	+	ENSMUSG00000028976	0	90.2132	1.02299	0.0327922	0.265589	0.12347	0.901735	0.995745	Slc2a5	protein_coding	solute carrier family 2 (facilitated glucose transporter), member 5
4	150144201	150144400	*	0.708344	0.972737	1.06952	4	150119283	150144169	+	ENSMUSG00000028976	33	90.2132	1.02299	0.0327922	0.265589	0.12347	0.901735	0.995745	Slc2a5	protein_coding	solute carrier family 2 (facilitated glucose transporter), member 5
4	150144301	150144500	*	0.597961	0.966454	2.4898	4	150119283	150144169	+	ENSMUSG00000028976	133	90.2132	1.02299	0.0327922	0.265589	0.12347	0.901735	0.995745	Slc2a5	protein_coding	solute carrier family 2 (facilitated glucose transporter), member 5
4	150194201	150194400	*	0.107826	0.828291	-6.2182	4	150187015	150201332	-	ENSMUSG00000028972	0	598.474	0.902325	-0.148281	0.57568	-0.257575	0.796735	0.990523	Car6	protein_coding	carbonic anhydrase 6
4	150194301	150194500	*	0.107826	0.828291	-6.2182	4	150187015	150201332	-	ENSMUSG00000028972	0	598.474	0.902325	-0.148281	0.57568	-0.257575	0.796735	0.990523	Car6	protein_coding	carbonic anhydrase 6
4	150234601	150234800	*	0.894661	0.980724	-0.560287	4	150236721	150248879	+	ENSMUSG00000063524	-1922	112281	0.935955	-0.0954884	0.0855076	-1.11672	0.264113	0.902827	Eno1	protein_coding	enolase 1, alpha non-neuron
4	150234701	150234900	*	0.0329673	0.679858	8.07807	4	150236721	150248879	+	ENSMUSG00000063524	-1822	112281	0.935955	-0.0954884	0.0855076	-1.11672	0.264113	0.902827	Eno1	protein_coding	enolase 1, alpha non-neuron
4	150234801	150235000	*	0.0329673	0.679858	8.07807	4	150236721	150248879	+	ENSMUSG00000063524	-1722	112281	0.935955	-0.0954884	0.0855076	-1.11672	0.264113	0.902827	Eno1	protein_coding	enolase 1, alpha non-neuron
4	150234901	150235100	*	0.00935447	0.500256	18.6328	4	150236721	150248879	+	ENSMUSG00000063524	-1622	112281	0.935955	-0.0954884	0.0855076	-1.11672	0.264113	0.902827	Eno1	protein_coding	enolase 1, alpha non-neuron
4	150235001	150235200	*	0.473371	0.956211	3.07502	4	150236721	150248879	+	ENSMUSG00000063524	-1522	112281	0.935955	-0.0954884	0.0855076	-1.11672	0.264113	0.902827	Eno1	protein_coding	enolase 1, alpha non-neuron
4	150235101	150235300	*	0.412426	0.948549	-4.0724	4	150236721	150248879	+	ENSMUSG00000063524	-1422	112281	0.935955	-0.0954884	0.0855076	-1.11672	0.264113	0.902827	Eno1	protein_coding	enolase 1, alpha non-neuron
4	150235301	150235500	*	0.530407	0.960235	-2.36966	4	150236721	150248879	+	ENSMUSG00000063524	-1222	112281	0.935955	-0.0954884	0.0855076	-1.11672	0.264113	0.902827	Eno1	protein_coding	enolase 1, alpha non-neuron
4	150235401	150235600	*	0.343793	0.936346	1.89198	4	150236721	150248879	+	ENSMUSG00000063524	-1122	112281	0.935955	-0.0954884	0.0855076	-1.11672	0.264113	0.902827	Eno1	protein_coding	enolase 1, alpha non-neuron
4	150235501	150235700	*	0.865114	0.979334	-0.307787	4	150236721	150248879	+	ENSMUSG00000063524	-1022	112281	0.935955	-0.0954884	0.0855076	-1.11672	0.264113	0.902827	Eno1	protein_coding	enolase 1, alpha non-neuron
4	150235601	150235800	*	0.194833	0.891058	-3.7438	4	150236721	150248879	+	ENSMUSG00000063524	-922	112281	0.935955	-0.0954884	0.0855076	-1.11672	0.264113	0.902827	Eno1	protein_coding	enolase 1, alpha non-neuron
4	150236101	150236300	*	0.7839	0.975888	-0.568116	4	150236721	150248879	+	ENSMUSG00000063524	-422	112281	0.935955	-0.0954884	0.0855076	-1.11672	0.264113	0.902827	Eno1	protein_coding	enolase 1, alpha non-neuron
4	150236201	150236400	*	0.689508	0.971792	-0.787813	4	150236721	150248879	+	ENSMUSG00000063524	-322	112281	0.935955	-0.0954884	0.0855076	-1.11672	0.264113	0.902827	Eno1	protein_coding	enolase 1, alpha non-neuron
4	150236301	150236500	*	0.90394	0.980942	0.656594	4	150236721	150248879	+	ENSMUSG00000063524	-222	112281	0.935955	-0.0954884	0.0855076	-1.11672	0.264113	0.902827	Eno1	protein_coding	enolase 1, alpha non-neuron
4	150236401	150236600	*	0.0987475	0.817844	3.26836	4	150236721	150248879	+	ENSMUSG00000063524	-122	112281	0.935955	-0.0954884	0.0855076	-1.11672	0.264113	0.902827	Eno1	protein_coding	enolase 1, alpha non-neuron
4	150236501	150236700	*	0.0850142	0.801532	2.07582	4	150236721	150248879	+	ENSMUSG00000063524	-22	112281	0.935955	-0.0954884	0.0855076	-1.11672	0.264113	0.902827	Eno1	protein_coding	enolase 1, alpha non-neuron
4	150237701	150237900	*	0.267564	0.917233	0.722617	4	150236721	150248879	+	ENSMUSG00000063524	0	112281	0.935955	-0.0954884	0.0855076	-1.11672	0.264113	0.902827	Eno1	protein_coding	enolase 1, alpha non-neuron
4	150237801	150238000	*	0.0676392	0.774253	1.09756	4	150236721	150248879	+	ENSMUSG00000063524	0	112281	0.935955	-0.0954884	0.0855076	-1.11672	0.264113	0.902827	Eno1	protein_coding	enolase 1, alpha non-neuron
4	150237901	150238100	*	0.141138	0.858023	0.798208	4	150236721	150248879	+	ENSMUSG00000063524	0	112281	0.935955	-0.0954884	0.0855076	-1.11672	0.264113	0.902827	Eno1	protein_coding	enolase 1, alpha non-neuron
4	150238001	150238200	*	0.509836	0.958506	0.346099	4	150236721	150248879	+	ENSMUSG00000063524	0	112281	0.935955	-0.0954884	0.0855076	-1.11672	0.264113	0.902827	Eno1	protein_coding	enolase 1, alpha non-neuron
4	150238101	150238300	*	0.557838	0.962755	0.724638	4	150236721	150248879	+	ENSMUSG00000063524	0	112281	0.935955	-0.0954884	0.0855076	-1.11672	0.264113	0.902827	Eno1	protein_coding	enolase 1, alpha non-neuron
4	150238601	150238800	*	0.243817	0.90978	-2.38949	4	150236721	150248879	+	ENSMUSG00000063524	0	112281	0.935955	-0.0954884	0.0855076	-1.11672	0.264113	0.902827	Eno1	protein_coding	enolase 1, alpha non-neuron
4	150238701	150238900	*	0.199303	0.892588	-2.70729	4	150236721	150248879	+	ENSMUSG00000063524	0	112281	0.935955	-0.0954884	0.0855076	-1.11672	0.264113	0.902827	Eno1	protein_coding	enolase 1, alpha non-neuron
4	150238801	150239000	*	0.282626	0.920951	-2.96288	4	150236721	150248879	+	ENSMUSG00000063524	0	112281	0.935955	-0.0954884	0.0855076	-1.11672	0.264113	0.902827	Eno1	protein_coding	enolase 1, alpha non-neuron
4	150239301	150239500	*	0.301976	0.926272	-8.23487	4	150236721	150248879	+	ENSMUSG00000063524	0	112281	0.935955	-0.0954884	0.0855076	-1.11672	0.264113	0.902827	Eno1	protein_coding	enolase 1, alpha non-neuron
4	150239401	150239600	*	0.310803	0.928022	-2.4859	4	150236721	150248879	+	ENSMUSG00000063524	0	112281	0.935955	-0.0954884	0.0855076	-1.11672	0.264113	0.902827	Eno1	protein_coding	enolase 1, alpha non-neuron
4	150239501	150239700	*	0.347193	0.936881	-2.43141	4	150236721	150248879	+	ENSMUSG00000063524	0	112281	0.935955	-0.0954884	0.0855076	-1.11672	0.264113	0.902827	Eno1	protein_coding	enolase 1, alpha non-neuron
4	150240001	150240200	*	0.37516	0.942205	-0.686475	4	150236721	150248879	+	ENSMUSG00000063524	0	112281	0.935955	-0.0954884	0.0855076	-1.11672	0.264113	0.902827	Eno1	protein_coding	enolase 1, alpha non-neuron
4	150240101	150240300	*	0.12192	0.841206	-1.52778	4	150236721	150248879	+	ENSMUSG00000063524	0	112281	0.935955	-0.0954884	0.0855076	-1.11672	0.264113	0.902827	Eno1	protein_coding	enolase 1, alpha non-neuron
4	150242901	150243100	*	0.594238	0.966174	2.35793	4	150236721	150248879	+	ENSMUSG00000063524	0	112281	0.935955	-0.0954884	0.0855076	-1.11672	0.264113	0.902827	Eno1	protein_coding	enolase 1, alpha non-neuron
4	150243001	150243200	*	0.442399	0.952914	2.89001	4	150236721	150248879	+	ENSMUSG00000063524	0	112281	0.935955	-0.0954884	0.0855076	-1.11672	0.264113	0.902827	Eno1	protein_coding	enolase 1, alpha non-neuron
4	150243101	150243300	*	0.906256	0.980942	-0.226479	4	150236721	150248879	+	ENSMUSG00000063524	0	112281	0.935955	-0.0954884	0.0855076	-1.11672	0.264113	0.902827	Eno1	protein_coding	enolase 1, alpha non-neuron
4	150243201	150243400	*	0.116381	0.837045	-2.93271	4	150236721	150248879	+	ENSMUSG00000063524	0	112281	0.935955	-0.0954884	0.0855076	-1.11672	0.264113	0.902827	Eno1	protein_coding	enolase 1, alpha non-neuron
4	150243301	150243500	*	0.522068	0.959591	-1.83764	4	150236721	150248879	+	ENSMUSG00000063524	0	112281	0.935955	-0.0954884	0.0855076	-1.11672	0.264113	0.902827	Eno1	protein_coding	enolase 1, alpha non-neuron
4	150243401	150243600	*	0.345654	0.936424	-4.03126	4	150236721	150248879	+	ENSMUSG00000063524	0	112281	0.935955	-0.0954884	0.0855076	-1.11672	0.264113	0.902827	Eno1	protein_coding	enolase 1, alpha non-neuron
4	150246801	150247000	*	0.341328	0.935436	-2.54698	4	150236721	150248879	+	ENSMUSG00000063524	0	112281	0.935955	-0.0954884	0.0855076	-1.11672	0.264113	0.902827	Eno1	protein_coding	enolase 1, alpha non-neuron
4	150246901	150247100	*	0.559096	0.962978	-1.90407	4	150236721	150248879	+	ENSMUSG00000063524	0	112281	0.935955	-0.0954884	0.0855076	-1.11672	0.264113	0.902827	Eno1	protein_coding	enolase 1, alpha non-neuron
4	150247201	150247400	*	0.63709	0.969182	-1.43347	4	150236721	150248879	+	ENSMUSG00000063524	0	112281	0.935955	-0.0954884	0.0855076	-1.11672	0.264113	0.902827	Eno1	protein_coding	enolase 1, alpha non-neuron
4	150247301	150247500	*	0.51382	0.958992	-1.8111	4	150236721	150248879	+	ENSMUSG00000063524	0	112281	0.935955	-0.0954884	0.0855076	-1.11672	0.264113	0.902827	Eno1	protein_coding	enolase 1, alpha non-neuron
4	150247901	150248100	*	0.0238296	0.635824	7.26984	4	150236721	150248879	+	ENSMUSG00000063524	0	112281	0.935955	-0.0954884	0.0855076	-1.11672	0.264113	0.902827	Eno1	protein_coding	enolase 1, alpha non-neuron
4	150248001	150248200	*	0.0261188	0.648256	6.93492	4	150236721	150248879	+	ENSMUSG00000063524	0	112281	0.935955	-0.0954884	0.0855076	-1.11672	0.264113	0.902827	Eno1	protein_coding	enolase 1, alpha non-neuron
4	150248101	150248300	*	0.392029	0.946022	3.59389	4	150236721	150248879	+	ENSMUSG00000063524	0	112281	0.935955	-0.0954884	0.0855076	-1.11672	0.264113	0.902827	Eno1	protein_coding	enolase 1, alpha non-neuron
4	150249401	150249600	*	0.307723	0.927406	-5.45667	4	150236721	150248879	+	ENSMUSG00000063524	523	112281	0.935955	-0.0954884	0.0855076	-1.11672	0.264113	0.902827	Eno1	protein_coding	enolase 1, alpha non-neuron
4	150249501	150249700	*	0.092621	0.812108	-7.83228	4	150236721	150248879	+	ENSMUSG00000063524	623	112281	0.935955	-0.0954884	0.0855076	-1.11672	0.264113	0.902827	Eno1	protein_coding	enolase 1, alpha non-neuron
4	150249601	150249800	*	0.0906397	0.809558	-5.36643	4	150236721	150248879	+	ENSMUSG00000063524	723	112281	0.935955	-0.0954884	0.0855076	-1.11672	0.264113	0.902827	Eno1	protein_coding	enolase 1, alpha non-neuron
4	150249701	150249900	*	0.947707	0.981812	-0.231378	4	150236721	150248879	+	ENSMUSG00000063524	823	112281	0.935955	-0.0954884	0.0855076	-1.11672	0.264113	0.902827	Eno1	protein_coding	enolase 1, alpha non-neuron
4	150249801	150250000	*	0.942513	0.981812	-0.273967	4	150236721	150248879	+	ENSMUSG00000063524	923	112281	0.935955	-0.0954884	0.0855076	-1.11672	0.264113	0.902827	Eno1	protein_coding	enolase 1, alpha non-neuron
4	150249901	150250100	*	0.133247	0.850072	-3.81624	4	150236721	150248879	+	ENSMUSG00000063524	1023	112281	0.935955	-0.0954884	0.0855076	-1.11672	0.264113	0.902827	Eno1	protein_coding	enolase 1, alpha non-neuron
4	150250001	150250200	*	0.660632	0.970589	-2.10012	4	150236721	150248879	+	ENSMUSG00000063524	1123	112281	0.935955	-0.0954884	0.0855076	-1.11672	0.264113	0.902827	Eno1	protein_coding	enolase 1, alpha non-neuron
4	150250601	150250800	*	0.481121	0.956868	-3.35504	4	150236721	150248879	+	ENSMUSG00000063524	1723	112281	0.935955	-0.0954884	0.0855076	-1.11672	0.264113	0.902827	Eno1	protein_coding	enolase 1, alpha non-neuron
4	150250701	150250900	*	0.295368	0.924397	-4.79915	4	150236721	150248879	+	ENSMUSG00000063524	1823	112281	0.935955	-0.0954884	0.0855076	-1.11672	0.264113	0.902827	Eno1	protein_coding	enolase 1, alpha non-neuron
4	150282201	150282400	*	0.886358	0.980171	0.141093	4	150281646	150621966	+	ENSMUSG00000039852	0	3206.56	1.03149	0.044727	0.101683	0.439867	0.660034	0.978509	Rere	protein_coding	arginine glutamic acid dipeptide (RE) repeats
4	150282301	150282500	*	0.48886	0.957178	-0.575313	4	150281646	150621966	+	ENSMUSG00000039852	0	3206.56	1.03149	0.044727	0.101683	0.439867	0.660034	0.978509	Rere	protein_coding	arginine glutamic acid dipeptide (RE) repeats
4	150282401	150282600	*	0.925135	0.981513	-0.0756401	4	150281646	150621966	+	ENSMUSG00000039852	0	3206.56	1.03149	0.044727	0.101683	0.439867	0.660034	0.978509	Rere	protein_coding	arginine glutamic acid dipeptide (RE) repeats
4	150282501	150282700	*	0.323225	0.930825	0.784562	4	150281646	150621966	+	ENSMUSG00000039852	0	3206.56	1.03149	0.044727	0.101683	0.439867	0.660034	0.978509	Rere	protein_coding	arginine glutamic acid dipeptide (RE) repeats
4	150282601	150282800	*	0.0831823	0.799064	1.79967	4	150281646	150621966	+	ENSMUSG00000039852	0	3206.56	1.03149	0.044727	0.101683	0.439867	0.660034	0.978509	Rere	protein_coding	arginine glutamic acid dipeptide (RE) repeats
4	150314601	150314800	*	0.342237	0.935891	1.59936	4	150281646	150621966	+	ENSMUSG00000039852	0	3206.56	1.03149	0.044727	0.101683	0.439867	0.660034	0.978509	Rere	protein_coding	arginine glutamic acid dipeptide (RE) repeats
4	150314701	150314900	*	0.420881	0.949703	1.03289	4	150281646	150621966	+	ENSMUSG00000039852	0	3206.56	1.03149	0.044727	0.101683	0.439867	0.660034	0.978509	Rere	protein_coding	arginine glutamic acid dipeptide (RE) repeats
4	150315101	150315300	*	0.926669	0.981581	0.16317	4	150281646	150621966	+	ENSMUSG00000039852	0	3206.56	1.03149	0.044727	0.101683	0.439867	0.660034	0.978509	Rere	protein_coding	arginine glutamic acid dipeptide (RE) repeats
4	150315201	150315400	*	0.713875	0.972918	-0.537239	4	150281646	150621966	+	ENSMUSG00000039852	0	3206.56	1.03149	0.044727	0.101683	0.439867	0.660034	0.978509	Rere	protein_coding	arginine glutamic acid dipeptide (RE) repeats
4	150315301	150315500	*	0.670436	0.971053	0.424726	4	150281646	150621966	+	ENSMUSG00000039852	0	3206.56	1.03149	0.044727	0.101683	0.439867	0.660034	0.978509	Rere	protein_coding	arginine glutamic acid dipeptide (RE) repeats
4	150316501	150316700	*	0.475708	0.956542	-2.6523	4	150281646	150621966	+	ENSMUSG00000039852	0	3206.56	1.03149	0.044727	0.101683	0.439867	0.660034	0.978509	Rere	protein_coding	arginine glutamic acid dipeptide (RE) repeats
4	150316601	150316800	*	0.475708	0.956542	-2.6523	4	150281646	150621966	+	ENSMUSG00000039852	0	3206.56	1.03149	0.044727	0.101683	0.439867	0.660034	0.978509	Rere	protein_coding	arginine glutamic acid dipeptide (RE) repeats
4	150346601	150346800	*	0.970622	0.982139	-0.252525	4	150281646	150621966	+	ENSMUSG00000039852	0	3206.56	1.03149	0.044727	0.101683	0.439867	0.660034	0.978509	Rere	protein_coding	arginine glutamic acid dipeptide (RE) repeats
4	150346701	150346900	*	0.970622	0.982139	-0.252525	4	150281646	150621966	+	ENSMUSG00000039852	0	3206.56	1.03149	0.044727	0.101683	0.439867	0.660034	0.978509	Rere	protein_coding	arginine glutamic acid dipeptide (RE) repeats
4	150346801	150347000	*	0.348627	0.936961	3.33128	4	150281646	150621966	+	ENSMUSG00000039852	0	3206.56	1.03149	0.044727	0.101683	0.439867	0.660034	0.978509	Rere	protein_coding	arginine glutamic acid dipeptide (RE) repeats
4	150346901	150347100	*	0.348627	0.936961	3.33128	4	150281646	150621966	+	ENSMUSG00000039852	0	3206.56	1.03149	0.044727	0.101683	0.439867	0.660034	0.978509	Rere	protein_coding	arginine glutamic acid dipeptide (RE) repeats
4	150347401	150347600	*	0.74469	0.97423	1.02127	4	150281646	150621966	+	ENSMUSG00000039852	0	3206.56	1.03149	0.044727	0.101683	0.439867	0.660034	0.978509	Rere	protein_coding	arginine glutamic acid dipeptide (RE) repeats
4	150347501	150347700	*	0.74469	0.97423	1.02127	4	150281646	150621966	+	ENSMUSG00000039852	0	3206.56	1.03149	0.044727	0.101683	0.439867	0.660034	0.978509	Rere	protein_coding	arginine glutamic acid dipeptide (RE) repeats
4	150347601	150347800	*	0.92736	0.981581	0.402462	4	150281646	150621966	+	ENSMUSG00000039852	0	3206.56	1.03149	0.044727	0.101683	0.439867	0.660034	0.978509	Rere	protein_coding	arginine glutamic acid dipeptide (RE) repeats
4	150347701	150347900	*	0.92736	0.981581	0.402462	4	150281646	150621966	+	ENSMUSG00000039852	0	3206.56	1.03149	0.044727	0.101683	0.439867	0.660034	0.978509	Rere	protein_coding	arginine glutamic acid dipeptide (RE) repeats
4	150366601	150366800	*	0.232401	0.905787	7.78826	4	150281646	150621966	+	ENSMUSG00000039852	0	3206.56	1.03149	0.044727	0.101683	0.439867	0.660034	0.978509	Rere	protein_coding	arginine glutamic acid dipeptide (RE) repeats
4	150366701	150366900	*	0.53609	0.960908	4.04984	4	150281646	150621966	+	ENSMUSG00000039852	0	3206.56	1.03149	0.044727	0.101683	0.439867	0.660034	0.978509	Rere	protein_coding	arginine glutamic acid dipeptide (RE) repeats
4	150367001	150367200	*	0.16428	0.874848	-5.0275	4	150281646	150621966	+	ENSMUSG00000039852	0	3206.56	1.03149	0.044727	0.101683	0.439867	0.660034	0.978509	Rere	protein_coding	arginine glutamic acid dipeptide (RE) repeats
4	150367101	150367300	*	0.16428	0.874848	-5.0275	4	150281646	150621966	+	ENSMUSG00000039852	0	3206.56	1.03149	0.044727	0.101683	0.439867	0.660034	0.978509	Rere	protein_coding	arginine glutamic acid dipeptide (RE) repeats
4	150371501	150371700	*	0.718672	0.973286	0.619958	4	150281646	150621966	+	ENSMUSG00000039852	0	3206.56	1.03149	0.044727	0.101683	0.439867	0.660034	0.978509	Rere	protein_coding	arginine glutamic acid dipeptide (RE) repeats
4	150371601	150371800	*	0.692243	0.972164	0.523545	4	150281646	150621966	+	ENSMUSG00000039852	0	3206.56	1.03149	0.044727	0.101683	0.439867	0.660034	0.978509	Rere	protein_coding	arginine glutamic acid dipeptide (RE) repeats
4	150373101	150373300	*	0.877725	0.979636	0.265618	4	150281646	150621966	+	ENSMUSG00000039852	0	3206.56	1.03149	0.044727	0.101683	0.439867	0.660034	0.978509	Rere	protein_coding	arginine glutamic acid dipeptide (RE) repeats
4	150373201	150373400	*	0.503472	0.95795	0.84137	4	150281646	150621966	+	ENSMUSG00000039852	0	3206.56	1.03149	0.044727	0.101683	0.439867	0.660034	0.978509	Rere	protein_coding	arginine glutamic acid dipeptide (RE) repeats
4	150373301	150373500	*	0.97134	0.982139	0.0439257	4	150281646	150621966	+	ENSMUSG00000039852	0	3206.56	1.03149	0.044727	0.101683	0.439867	0.660034	0.978509	Rere	protein_coding	arginine glutamic acid dipeptide (RE) repeats
4	150373401	150373600	*	0.788396	0.976045	-0.198574	4	150281646	150621966	+	ENSMUSG00000039852	0	3206.56	1.03149	0.044727	0.101683	0.439867	0.660034	0.978509	Rere	protein_coding	arginine glutamic acid dipeptide (RE) repeats
4	150373501	150373700	*	0.926754	0.981581	-0.0579672	4	150281646	150621966	+	ENSMUSG00000039852	0	3206.56	1.03149	0.044727	0.101683	0.439867	0.660034	0.978509	Rere	protein_coding	arginine glutamic acid dipeptide (RE) repeats
4	150373601	150373800	*	0.790333	0.976197	-0.196633	4	150281646	150621966	+	ENSMUSG00000039852	0	3206.56	1.03149	0.044727	0.101683	0.439867	0.660034	0.978509	Rere	protein_coding	arginine glutamic acid dipeptide (RE) repeats
4	150373801	150374000	*	0.0169436	0.584475	-6.0716	4	150281646	150621966	+	ENSMUSG00000039852	0	3206.56	1.03149	0.044727	0.101683	0.439867	0.660034	0.978509	Rere	protein_coding	arginine glutamic acid dipeptide (RE) repeats
4	150373901	150374100	*	0.0528629	0.74479	-5.5388	4	150281646	150621966	+	ENSMUSG00000039852	0	3206.56	1.03149	0.044727	0.101683	0.439867	0.660034	0.978509	Rere	protein_coding	arginine glutamic acid dipeptide (RE) repeats
4	150380301	150380500	*	0.238156	0.908185	2.67383	4	150281646	150621966	+	ENSMUSG00000039852	0	3206.56	1.03149	0.044727	0.101683	0.439867	0.660034	0.978509	Rere	protein_coding	arginine glutamic acid dipeptide (RE) repeats
4	150380401	150380600	*	0.238156	0.908185	2.67383	4	150281646	150621966	+	ENSMUSG00000039852	0	3206.56	1.03149	0.044727	0.101683	0.439867	0.660034	0.978509	Rere	protein_coding	arginine glutamic acid dipeptide (RE) repeats
4	150404501	150404700	*	0.605953	0.967078	-3.0461	4	150281646	150621966	+	ENSMUSG00000039852	0	3206.56	1.03149	0.044727	0.101683	0.439867	0.660034	0.978509	Rere	protein_coding	arginine glutamic acid dipeptide (RE) repeats
4	150404601	150404800	*	0.809184	0.977075	-1.15597	4	150281646	150621966	+	ENSMUSG00000039852	0	3206.56	1.03149	0.044727	0.101683	0.439867	0.660034	0.978509	Rere	protein_coding	arginine glutamic acid dipeptide (RE) repeats
4	150404701	150404900	*	0.599787	0.966578	1.90953	4	150281646	150621966	+	ENSMUSG00000039852	0	3206.56	1.03149	0.044727	0.101683	0.439867	0.660034	0.978509	Rere	protein_coding	arginine glutamic acid dipeptide (RE) repeats
4	150404801	150405000	*	0.419267	0.949538	2.26771	4	150281646	150621966	+	ENSMUSG00000039852	0	3206.56	1.03149	0.044727	0.101683	0.439867	0.660034	0.978509	Rere	protein_coding	arginine glutamic acid dipeptide (RE) repeats
4	150404901	150405100	*	0.75374	0.974819	-1.34009	4	150281646	150621966	+	ENSMUSG00000039852	0	3206.56	1.03149	0.044727	0.101683	0.439867	0.660034	0.978509	Rere	protein_coding	arginine glutamic acid dipeptide (RE) repeats
4	150405001	150405200	*	0.852844	0.978813	-0.946586	4	150281646	150621966	+	ENSMUSG00000039852	0	3206.56	1.03149	0.044727	0.101683	0.439867	0.660034	0.978509	Rere	protein_coding	arginine glutamic acid dipeptide (RE) repeats
4	150406801	150407000	*	0.061956	0.764032	4.71495	4	150281646	150621966	+	ENSMUSG00000039852	0	3206.56	1.03149	0.044727	0.101683	0.439867	0.660034	0.978509	Rere	protein_coding	arginine glutamic acid dipeptide (RE) repeats
4	150406901	150407100	*	0.986797	0.982571	-0.0236315	4	150281646	150621966	+	ENSMUSG00000039852	0	3206.56	1.03149	0.044727	0.101683	0.439867	0.660034	0.978509	Rere	protein_coding	arginine glutamic acid dipeptide (RE) repeats
4	150407001	150407200	*	0.173797	0.881544	-1.94218	4	150281646	150621966	+	ENSMUSG00000039852	0	3206.56	1.03149	0.044727	0.101683	0.439867	0.660034	0.978509	Rere	protein_coding	arginine glutamic acid dipeptide (RE) repeats
4	150407101	150407300	*	0.0120025	0.536691	-6.05931	4	150281646	150621966	+	ENSMUSG00000039852	0	3206.56	1.03149	0.044727	0.101683	0.439867	0.660034	0.978509	Rere	protein_coding	arginine glutamic acid dipeptide (RE) repeats
4	150415001	150415200	*	0.943304	0.981812	0.25113	4	150281646	150621966	+	ENSMUSG00000039852	0	3206.56	1.03149	0.044727	0.101683	0.439867	0.660034	0.978509	Rere	protein_coding	arginine glutamic acid dipeptide (RE) repeats
4	150415101	150415300	*	0.753847	0.974819	0.671053	4	150281646	150621966	+	ENSMUSG00000039852	0	3206.56	1.03149	0.044727	0.101683	0.439867	0.660034	0.978509	Rere	protein_coding	arginine glutamic acid dipeptide (RE) repeats
4	150415201	150415400	*	0.539692	0.961092	-1.88944	4	150281646	150621966	+	ENSMUSG00000039852	0	3206.56	1.03149	0.044727	0.101683	0.439867	0.660034	0.978509	Rere	protein_coding	arginine glutamic acid dipeptide (RE) repeats
4	150415301	150415500	*	0.259539	0.914448	-2.61678	4	150281646	150621966	+	ENSMUSG00000039852	0	3206.56	1.03149	0.044727	0.101683	0.439867	0.660034	0.978509	Rere	protein_coding	arginine glutamic acid dipeptide (RE) repeats
4	150415401	150415600	*	0.198775	0.892232	-2.82509	4	150281646	150621966	+	ENSMUSG00000039852	0	3206.56	1.03149	0.044727	0.101683	0.439867	0.660034	0.978509	Rere	protein_coding	arginine glutamic acid dipeptide (RE) repeats
4	150415501	150415700	*	0.528943	0.960014	-1.35949	4	150281646	150621966	+	ENSMUSG00000039852	0	3206.56	1.03149	0.044727	0.101683	0.439867	0.660034	0.978509	Rere	protein_coding	arginine glutamic acid dipeptide (RE) repeats
4	150415601	150415800	*	0.105736	0.826023	-2.81983	4	150281646	150621966	+	ENSMUSG00000039852	0	3206.56	1.03149	0.044727	0.101683	0.439867	0.660034	0.978509	Rere	protein_coding	arginine glutamic acid dipeptide (RE) repeats
4	150415701	150415900	*	0.201368	0.893241	-3.86311	4	150281646	150621966	+	ENSMUSG00000039852	0	3206.56	1.03149	0.044727	0.101683	0.439867	0.660034	0.978509	Rere	protein_coding	arginine glutamic acid dipeptide (RE) repeats
4	150415801	150416000	*	0.892135	0.980571	-0.508598	4	150281646	150621966	+	ENSMUSG00000039852	0	3206.56	1.03149	0.044727	0.101683	0.439867	0.660034	0.978509	Rere	protein_coding	arginine glutamic acid dipeptide (RE) repeats
4	150415901	150416100	*	0.46411	0.955569	4.04228	4	150281646	150621966	+	ENSMUSG00000039852	0	3206.56	1.03149	0.044727	0.101683	0.439867	0.660034	0.978509	Rere	protein_coding	arginine glutamic acid dipeptide (RE) repeats
4	150419601	150419800	*	0.0147504	0.564042	-9.42329	4	150281646	150621966	+	ENSMUSG00000039852	0	3206.56	1.03149	0.044727	0.101683	0.439867	0.660034	0.978509	Rere	protein_coding	arginine glutamic acid dipeptide (RE) repeats
4	150419701	150419900	*	0.0147504	0.564042	-9.42329	4	150281646	150621966	+	ENSMUSG00000039852	0	3206.56	1.03149	0.044727	0.101683	0.439867	0.660034	0.978509	Rere	protein_coding	arginine glutamic acid dipeptide (RE) repeats
4	150426001	150426200	*	0.0739393	0.786821	-9.20398	4	150281646	150621966	+	ENSMUSG00000039852	0	3206.56	1.03149	0.044727	0.101683	0.439867	0.660034	0.978509	Rere	protein_coding	arginine glutamic acid dipeptide (RE) repeats
4	150426101	150426300	*	0.0764682	0.790676	-6.3894	4	150281646	150621966	+	ENSMUSG00000039852	0	3206.56	1.03149	0.044727	0.101683	0.439867	0.660034	0.978509	Rere	protein_coding	arginine glutamic acid dipeptide (RE) repeats
4	150426201	150426400	*	0.663505	0.970817	1.34784	4	150281646	150621966	+	ENSMUSG00000039852	0	3206.56	1.03149	0.044727	0.101683	0.439867	0.660034	0.978509	Rere	protein_coding	arginine glutamic acid dipeptide (RE) repeats
4	150426301	150426500	*	0.668336	0.97102	1.25329	4	150281646	150621966	+	ENSMUSG00000039852	0	3206.56	1.03149	0.044727	0.101683	0.439867	0.660034	0.978509	Rere	protein_coding	arginine glutamic acid dipeptide (RE) repeats
4	150426401	150426600	*	0.853894	0.978813	1.04852	4	150281646	150621966	+	ENSMUSG00000039852	0	3206.56	1.03149	0.044727	0.101683	0.439867	0.660034	0.978509	Rere	protein_coding	arginine glutamic acid dipeptide (RE) repeats
4	150450201	150450400	*	0.689992	0.971813	-1.51156	4	150281646	150621966	+	ENSMUSG00000039852	0	3206.56	1.03149	0.044727	0.101683	0.439867	0.660034	0.978509	Rere	protein_coding	arginine glutamic acid dipeptide (RE) repeats
4	150450301	150450500	*	0.025461	0.644044	-5.88878	4	150281646	150621966	+	ENSMUSG00000039852	0	3206.56	1.03149	0.044727	0.101683	0.439867	0.660034	0.978509	Rere	protein_coding	arginine glutamic acid dipeptide (RE) repeats
4	150450401	150450600	*	0.0262551	0.648918	-6.33117	4	150281646	150621966	+	ENSMUSG00000039852	0	3206.56	1.03149	0.044727	0.101683	0.439867	0.660034	0.978509	Rere	protein_coding	arginine glutamic acid dipeptide (RE) repeats
4	150454201	150454400	*	0.157321	0.869989	3.11838	4	150281646	150621966	+	ENSMUSG00000039852	0	3206.56	1.03149	0.044727	0.101683	0.439867	0.660034	0.978509	Rere	protein_coding	arginine glutamic acid dipeptide (RE) repeats
4	150454301	150454500	*	0.15178	0.866365	3.17609	4	150281646	150621966	+	ENSMUSG00000039852	0	3206.56	1.03149	0.044727	0.101683	0.439867	0.660034	0.978509	Rere	protein_coding	arginine glutamic acid dipeptide (RE) repeats
4	150454401	150454600	*	0.57579	0.964335	2.22086	4	150281646	150621966	+	ENSMUSG00000039852	0	3206.56	1.03149	0.044727	0.101683	0.439867	0.660034	0.978509	Rere	protein_coding	arginine glutamic acid dipeptide (RE) repeats
4	150454501	150454700	*	0.624403	0.968667	1.73048	4	150281646	150621966	+	ENSMUSG00000039852	0	3206.56	1.03149	0.044727	0.101683	0.439867	0.660034	0.978509	Rere	protein_coding	arginine glutamic acid dipeptide (RE) repeats
4	150454601	150454800	*	0.627615	0.968912	1.78353	4	150281646	150621966	+	ENSMUSG00000039852	0	3206.56	1.03149	0.044727	0.101683	0.439867	0.660034	0.978509	Rere	protein_coding	arginine glutamic acid dipeptide (RE) repeats
4	150454701	150454900	*	0.984832	0.982571	-0.0843397	4	150281646	150621966	+	ENSMUSG00000039852	0	3206.56	1.03149	0.044727	0.101683	0.439867	0.660034	0.978509	Rere	protein_coding	arginine glutamic acid dipeptide (RE) repeats
4	150454801	150455000	*	0.116514	0.837169	-3.89321	4	150281646	150621966	+	ENSMUSG00000039852	0	3206.56	1.03149	0.044727	0.101683	0.439867	0.660034	0.978509	Rere	protein_coding	arginine glutamic acid dipeptide (RE) repeats
4	150454901	150455100	*	0.189993	0.889078	-3.35672	4	150281646	150621966	+	ENSMUSG00000039852	0	3206.56	1.03149	0.044727	0.101683	0.439867	0.660034	0.978509	Rere	protein_coding	arginine glutamic acid dipeptide (RE) repeats
4	150459401	150459600	*	0.723827	0.973513	1.66462	4	150281646	150621966	+	ENSMUSG00000039852	0	3206.56	1.03149	0.044727	0.101683	0.439867	0.660034	0.978509	Rere	protein_coding	arginine glutamic acid dipeptide (RE) repeats
4	150459501	150459700	*	0.933204	0.98178	0.362799	4	150281646	150621966	+	ENSMUSG00000039852	0	3206.56	1.03149	0.044727	0.101683	0.439867	0.660034	0.978509	Rere	protein_coding	arginine glutamic acid dipeptide (RE) repeats
4	150459601	150459800	*	0.0984841	0.817429	-6.6402	4	150281646	150621966	+	ENSMUSG00000039852	0	3206.56	1.03149	0.044727	0.101683	0.439867	0.660034	0.978509	Rere	protein_coding	arginine glutamic acid dipeptide (RE) repeats
4	150459701	150459900	*	0.0766511	0.791019	-5.80952	4	150281646	150621966	+	ENSMUSG00000039852	0	3206.56	1.03149	0.044727	0.101683	0.439867	0.660034	0.978509	Rere	protein_coding	arginine glutamic acid dipeptide (RE) repeats
4	150459801	150460000	*	0.291761	0.923141	-4.79974	4	150281646	150621966	+	ENSMUSG00000039852	0	3206.56	1.03149	0.044727	0.101683	0.439867	0.660034	0.978509	Rere	protein_coding	arginine glutamic acid dipeptide (RE) repeats
4	150461701	150461900	*	0.268428	0.917476	-7.5131	4	150281646	150621966	+	ENSMUSG00000039852	0	3206.56	1.03149	0.044727	0.101683	0.439867	0.660034	0.978509	Rere	protein_coding	arginine glutamic acid dipeptide (RE) repeats
4	150461801	150462000	*	0.817221	0.977454	-1.51515	4	150281646	150621966	+	ENSMUSG00000039852	0	3206.56	1.03149	0.044727	0.101683	0.439867	0.660034	0.978509	Rere	protein_coding	arginine glutamic acid dipeptide (RE) repeats
4	150465701	150465900	*	0.774459	0.975541	-2.0878	4	150281646	150621966	+	ENSMUSG00000039852	0	3206.56	1.03149	0.044727	0.101683	0.439867	0.660034	0.978509	Rere	protein_coding	arginine glutamic acid dipeptide (RE) repeats
4	150465801	150466000	*	0.0144719	0.562067	-4.0608	4	150281646	150621966	+	ENSMUSG00000039852	0	3206.56	1.03149	0.044727	0.101683	0.439867	0.660034	0.978509	Rere	protein_coding	arginine glutamic acid dipeptide (RE) repeats
4	150465901	150466100	*	0.869264	0.97938	0.265111	4	150281646	150621966	+	ENSMUSG00000039852	0	3206.56	1.03149	0.044727	0.101683	0.439867	0.660034	0.978509	Rere	protein_coding	arginine glutamic acid dipeptide (RE) repeats
4	150466001	150466200	*	0.543184	0.961364	4.08827	4	150281646	150621966	+	ENSMUSG00000039852	0	3206.56	1.03149	0.044727	0.101683	0.439867	0.660034	0.978509	Rere	protein_coding	arginine glutamic acid dipeptide (RE) repeats
4	150466101	150466300	*	0.543184	0.961364	4.08827	4	150281646	150621966	+	ENSMUSG00000039852	0	3206.56	1.03149	0.044727	0.101683	0.439867	0.660034	0.978509	Rere	protein_coding	arginine glutamic acid dipeptide (RE) repeats
4	150470701	150470900	*	0.873627	0.979425	0.772937	4	150281646	150621966	+	ENSMUSG00000039852	0	3206.56	1.03149	0.044727	0.101683	0.439867	0.660034	0.978509	Rere	protein_coding	arginine glutamic acid dipeptide (RE) repeats
4	150470801	150471000	*	0.282685	0.920951	6.20094	4	150281646	150621966	+	ENSMUSG00000039852	0	3206.56	1.03149	0.044727	0.101683	0.439867	0.660034	0.978509	Rere	protein_coding	arginine glutamic acid dipeptide (RE) repeats
4	150471201	150471400	*	0.296464	0.924983	-4.07771	4	150281646	150621966	+	ENSMUSG00000039852	0	3206.56	1.03149	0.044727	0.101683	0.439867	0.660034	0.978509	Rere	protein_coding	arginine glutamic acid dipeptide (RE) repeats
4	150471301	150471500	*	0.403874	0.947562	-2.04781	4	150281646	150621966	+	ENSMUSG00000039852	0	3206.56	1.03149	0.044727	0.101683	0.439867	0.660034	0.978509	Rere	protein_coding	arginine glutamic acid dipeptide (RE) repeats
4	150471401	150471600	*	0.298162	0.925116	1.77467	4	150281646	150621966	+	ENSMUSG00000039852	0	3206.56	1.03149	0.044727	0.101683	0.439867	0.660034	0.978509	Rere	protein_coding	arginine glutamic acid dipeptide (RE) repeats
4	150472601	150472800	*	0.762394	0.975352	1.39566	4	150281646	150621966	+	ENSMUSG00000039852	0	3206.56	1.03149	0.044727	0.101683	0.439867	0.660034	0.978509	Rere	protein_coding	arginine glutamic acid dipeptide (RE) repeats
4	150472701	150472900	*	0.736086	0.973846	1.12339	4	150281646	150621966	+	ENSMUSG00000039852	0	3206.56	1.03149	0.044727	0.101683	0.439867	0.660034	0.978509	Rere	protein_coding	arginine glutamic acid dipeptide (RE) repeats
4	150472801	150473000	*	0.726849	0.973535	-1.03702	4	150281646	150621966	+	ENSMUSG00000039852	0	3206.56	1.03149	0.044727	0.101683	0.439867	0.660034	0.978509	Rere	protein_coding	arginine glutamic acid dipeptide (RE) repeats
4	150472901	150473100	*	0.998436	0.982571	-0.00546791	4	150281646	150621966	+	ENSMUSG00000039852	0	3206.56	1.03149	0.044727	0.101683	0.439867	0.660034	0.978509	Rere	protein_coding	arginine glutamic acid dipeptide (RE) repeats
4	150473001	150473200	*	0.517524	0.959227	1.84083	4	150281646	150621966	+	ENSMUSG00000039852	0	3206.56	1.03149	0.044727	0.101683	0.439867	0.660034	0.978509	Rere	protein_coding	arginine glutamic acid dipeptide (RE) repeats
4	150487801	150488000	*	0.648363	0.969673	1.28749	4	150281646	150621966	+	ENSMUSG00000039852	0	3206.56	1.03149	0.044727	0.101683	0.439867	0.660034	0.978509	Rere	protein_coding	arginine glutamic acid dipeptide (RE) repeats
4	150487901	150488100	*	0.857969	0.978931	0.410212	4	150281646	150621966	+	ENSMUSG00000039852	0	3206.56	1.03149	0.044727	0.101683	0.439867	0.660034	0.978509	Rere	protein_coding	arginine glutamic acid dipeptide (RE) repeats
4	150488001	150488200	*	0.192683	0.890494	-3.48989	4	150281646	150621966	+	ENSMUSG00000039852	0	3206.56	1.03149	0.044727	0.101683	0.439867	0.660034	0.978509	Rere	protein_coding	arginine glutamic acid dipeptide (RE) repeats
4	150488101	150488300	*	0.756025	0.974924	0.359447	4	150281646	150621966	+	ENSMUSG00000039852	0	3206.56	1.03149	0.044727	0.101683	0.439867	0.660034	0.978509	Rere	protein_coding	arginine glutamic acid dipeptide (RE) repeats
4	150488201	150488400	*	0.942448	0.981812	0.0547851	4	150281646	150621966	+	ENSMUSG00000039852	0	3206.56	1.03149	0.044727	0.101683	0.439867	0.660034	0.978509	Rere	protein_coding	arginine glutamic acid dipeptide (RE) repeats
4	150488301	150488500	*	0.959722	0.982024	-0.041227	4	150281646	150621966	+	ENSMUSG00000039852	0	3206.56	1.03149	0.044727	0.101683	0.439867	0.660034	0.978509	Rere	protein_coding	arginine glutamic acid dipeptide (RE) repeats
4	150488401	150488600	*	0.161411	0.872738	1.68276	4	150281646	150621966	+	ENSMUSG00000039852	0	3206.56	1.03149	0.044727	0.101683	0.439867	0.660034	0.978509	Rere	protein_coding	arginine glutamic acid dipeptide (RE) repeats
4	150488501	150488700	*	0.537963	0.960972	0.895141	4	150281646	150621966	+	ENSMUSG00000039852	0	3206.56	1.03149	0.044727	0.101683	0.439867	0.660034	0.978509	Rere	protein_coding	arginine glutamic acid dipeptide (RE) repeats
4	150505201	150505400	*	0.970245	0.982139	0.0599013	4	150281646	150621966	+	ENSMUSG00000039852	0	3206.56	1.03149	0.044727	0.101683	0.439867	0.660034	0.978509	Rere	protein_coding	arginine glutamic acid dipeptide (RE) repeats
4	150505301	150505500	*	0.970245	0.982139	0.0599013	4	150281646	150621966	+	ENSMUSG00000039852	0	3206.56	1.03149	0.044727	0.101683	0.439867	0.660034	0.978509	Rere	protein_coding	arginine glutamic acid dipeptide (RE) repeats
4	150505401	150505600	*	0.129816	0.846767	-10.0295	4	150281646	150621966	+	ENSMUSG00000039852	0	3206.56	1.03149	0.044727	0.101683	0.439867	0.660034	0.978509	Rere	protein_coding	arginine glutamic acid dipeptide (RE) repeats
4	150505501	150505700	*	0.371788	0.941894	-4.42068	4	150281646	150621966	+	ENSMUSG00000039852	0	3206.56	1.03149	0.044727	0.101683	0.439867	0.660034	0.978509	Rere	protein_coding	arginine glutamic acid dipeptide (RE) repeats
4	150517301	150517500	*	0.806699	0.976998	-0.601785	4	150281646	150621966	+	ENSMUSG00000039852	0	3206.56	1.03149	0.044727	0.101683	0.439867	0.660034	0.978509	Rere	protein_coding	arginine glutamic acid dipeptide (RE) repeats
4	150517401	150517600	*	0.806699	0.976998	-0.601785	4	150281646	150621966	+	ENSMUSG00000039852	0	3206.56	1.03149	0.044727	0.101683	0.439867	0.660034	0.978509	Rere	protein_coding	arginine glutamic acid dipeptide (RE) repeats
4	150517501	150517700	*	0.170355	0.879527	-2.29457	4	150281646	150621966	+	ENSMUSG00000039852	0	3206.56	1.03149	0.044727	0.101683	0.439867	0.660034	0.978509	Rere	protein_coding	arginine glutamic acid dipeptide (RE) repeats
4	150517601	150517800	*	0.170355	0.879527	-2.29457	4	150281646	150621966	+	ENSMUSG00000039852	0	3206.56	1.03149	0.044727	0.101683	0.439867	0.660034	0.978509	Rere	protein_coding	arginine glutamic acid dipeptide (RE) repeats
4	150517701	150517900	*	0.170887	0.879718	-3.5948	4	150281646	150621966	+	ENSMUSG00000039852	0	3206.56	1.03149	0.044727	0.101683	0.439867	0.660034	0.978509	Rere	protein_coding	arginine glutamic acid dipeptide (RE) repeats
4	150517801	150518000	*	0.170887	0.879718	-3.5948	4	150281646	150621966	+	ENSMUSG00000039852	0	3206.56	1.03149	0.044727	0.101683	0.439867	0.660034	0.978509	Rere	protein_coding	arginine glutamic acid dipeptide (RE) repeats
4	150518901	150519100	*	0.345759	0.936447	2.42623	4	150281646	150621966	+	ENSMUSG00000039852	0	3206.56	1.03149	0.044727	0.101683	0.439867	0.660034	0.978509	Rere	protein_coding	arginine glutamic acid dipeptide (RE) repeats
4	150519001	150519200	*	0.345759	0.936447	2.42623	4	150281646	150621966	+	ENSMUSG00000039852	0	3206.56	1.03149	0.044727	0.101683	0.439867	0.660034	0.978509	Rere	protein_coding	arginine glutamic acid dipeptide (RE) repeats
4	150522601	150522800	*	0.960394	0.982024	-0.162978	4	150281646	150621966	+	ENSMUSG00000039852	0	3206.56	1.03149	0.044727	0.101683	0.439867	0.660034	0.978509	Rere	protein_coding	arginine glutamic acid dipeptide (RE) repeats
4	150522701	150522900	*	0.841087	0.978813	0.608701	4	150281646	150621966	+	ENSMUSG00000039852	0	3206.56	1.03149	0.044727	0.101683	0.439867	0.660034	0.978509	Rere	protein_coding	arginine glutamic acid dipeptide (RE) repeats
