## Supplemental Table 15 for "Aging and Obesity Prime the Methylome and Transcriptome of Adipose Stem Cells for Disease and Dysfunction" (part 70 of 328)

### Sheet: ALvsYL (continued)
chr	start	end	strand	pvalue	qvalue	meth.diff	gene_chr	gene_start	gene_end	strand	gene_id	distance	baseMean	fc	log2FoldChange	lfcSE	stat	pvalue	padj	gene_name	biotype	description
4	150523101	150523300	*	0.736152	0.973846	1.06583	4	150281646	150621966	+	ENSMUSG00000039852	0	3206.56	1.03149	0.044727	0.101683	0.439867	0.660034	0.978509	Rere	protein_coding	arginine glutamic acid dipeptide (RE) repeats
4	150523201	150523400	*	0.736152	0.973846	1.06583	4	150281646	150621966	+	ENSMUSG00000039852	0	3206.56	1.03149	0.044727	0.101683	0.439867	0.660034	0.978509	Rere	protein_coding	arginine glutamic acid dipeptide (RE) repeats
4	150523601	150523800	*	0.0118561	0.535935	-8.73613	4	150281646	150621966	+	ENSMUSG00000039852	0	3206.56	1.03149	0.044727	0.101683	0.439867	0.660034	0.978509	Rere	protein_coding	arginine glutamic acid dipeptide (RE) repeats
4	150523701	150523900	*	0.0118561	0.535935	-8.73613	4	150281646	150621966	+	ENSMUSG00000039852	0	3206.56	1.03149	0.044727	0.101683	0.439867	0.660034	0.978509	Rere	protein_coding	arginine glutamic acid dipeptide (RE) repeats
4	150544601	150544800	*	0.950168	0.981812	-0.253205	4	150281646	150621966	+	ENSMUSG00000039852	0	3206.56	1.03149	0.044727	0.101683	0.439867	0.660034	0.978509	Rere	protein_coding	arginine glutamic acid dipeptide (RE) repeats
4	150544701	150544900	*	0.814057	0.977367	-0.581896	4	150281646	150621966	+	ENSMUSG00000039852	0	3206.56	1.03149	0.044727	0.101683	0.439867	0.660034	0.978509	Rere	protein_coding	arginine glutamic acid dipeptide (RE) repeats
4	150544801	150545000	*	0.120624	0.839604	2.31378	4	150281646	150621966	+	ENSMUSG00000039852	0	3206.56	1.03149	0.044727	0.101683	0.439867	0.660034	0.978509	Rere	protein_coding	arginine glutamic acid dipeptide (RE) repeats
4	150544901	150545100	*	0.372592	0.941894	1.20457	4	150281646	150621966	+	ENSMUSG00000039852	0	3206.56	1.03149	0.044727	0.101683	0.439867	0.660034	0.978509	Rere	protein_coding	arginine glutamic acid dipeptide (RE) repeats
4	150545001	150545200	*	0.197184	0.891866	-2.28569	4	150281646	150621966	+	ENSMUSG00000039852	0	3206.56	1.03149	0.044727	0.101683	0.439867	0.660034	0.978509	Rere	protein_coding	arginine glutamic acid dipeptide (RE) repeats
4	150545101	150545300	*	0.765217	0.975359	-1.05869	4	150281646	150621966	+	ENSMUSG00000039852	0	3206.56	1.03149	0.044727	0.101683	0.439867	0.660034	0.978509	Rere	protein_coding	arginine glutamic acid dipeptide (RE) repeats
4	150545201	150545400	*	0.328827	0.932077	6.97326	4	150281646	150621966	+	ENSMUSG00000039852	0	3206.56	1.03149	0.044727	0.101683	0.439867	0.660034	0.978509	Rere	protein_coding	arginine glutamic acid dipeptide (RE) repeats
4	150552801	150553000	*	0.820434	0.97768	-0.62749	4	150281646	150621966	+	ENSMUSG00000039852	0	3206.56	1.03149	0.044727	0.101683	0.439867	0.660034	0.978509	Rere	protein_coding	arginine glutamic acid dipeptide (RE) repeats
4	150552901	150553100	*	0.962951	0.982024	0.13259	4	150281646	150621966	+	ENSMUSG00000039852	0	3206.56	1.03149	0.044727	0.101683	0.439867	0.660034	0.978509	Rere	protein_coding	arginine glutamic acid dipeptide (RE) repeats
4	150553001	150553200	*	0.661931	0.970646	-2.28459	4	150281646	150621966	+	ENSMUSG00000039852	0	3206.56	1.03149	0.044727	0.101683	0.439867	0.660034	0.978509	Rere	protein_coding	arginine glutamic acid dipeptide (RE) repeats
4	150556101	150556300	*	0.399322	0.947133	-2.69855	4	150281646	150621966	+	ENSMUSG00000039852	0	3206.56	1.03149	0.044727	0.101683	0.439867	0.660034	0.978509	Rere	protein_coding	arginine glutamic acid dipeptide (RE) repeats
4	150556201	150556400	*	0.195672	0.891455	-3.41348	4	150281646	150621966	+	ENSMUSG00000039852	0	3206.56	1.03149	0.044727	0.101683	0.439867	0.660034	0.978509	Rere	protein_coding	arginine glutamic acid dipeptide (RE) repeats
4	150556301	150556500	*	0.605013	0.967039	-3.4677	4	150281646	150621966	+	ENSMUSG00000039852	0	3206.56	1.03149	0.044727	0.101683	0.439867	0.660034	0.978509	Rere	protein_coding	arginine glutamic acid dipeptide (RE) repeats
4	150556401	150556600	*	0.788516	0.976045	-0.276274	4	150281646	150621966	+	ENSMUSG00000039852	0	3206.56	1.03149	0.044727	0.101683	0.439867	0.660034	0.978509	Rere	protein_coding	arginine glutamic acid dipeptide (RE) repeats
4	150556501	150556700	*	0.835063	0.978782	0.162811	4	150281646	150621966	+	ENSMUSG00000039852	0	3206.56	1.03149	0.044727	0.101683	0.439867	0.660034	0.978509	Rere	protein_coding	arginine glutamic acid dipeptide (RE) repeats
4	150556601	150556800	*	0.759789	0.975221	0.213391	4	150281646	150621966	+	ENSMUSG00000039852	0	3206.56	1.03149	0.044727	0.101683	0.439867	0.660034	0.978509	Rere	protein_coding	arginine glutamic acid dipeptide (RE) repeats
4	150556701	150556900	*	0.6672	0.970999	0.307357	4	150281646	150621966	+	ENSMUSG00000039852	0	3206.56	1.03149	0.044727	0.101683	0.439867	0.660034	0.978509	Rere	protein_coding	arginine glutamic acid dipeptide (RE) repeats
4	150556801	150557000	*	0.284733	0.921105	1.23679	4	150281646	150621966	+	ENSMUSG00000039852	0	3206.56	1.03149	0.044727	0.101683	0.439867	0.660034	0.978509	Rere	protein_coding	arginine glutamic acid dipeptide (RE) repeats
4	150556901	150557100	*	0.137934	0.854585	1.08072	4	150281646	150621966	+	ENSMUSG00000039852	0	3206.56	1.03149	0.044727	0.101683	0.439867	0.660034	0.978509	Rere	protein_coding	arginine glutamic acid dipeptide (RE) repeats
4	150557001	150557200	*	0.419903	0.949583	0.778492	4	150281646	150621966	+	ENSMUSG00000039852	0	3206.56	1.03149	0.044727	0.101683	0.439867	0.660034	0.978509	Rere	protein_coding	arginine glutamic acid dipeptide (RE) repeats
4	150557101	150557300	*	0.692993	0.972247	0.570996	4	150281646	150621966	+	ENSMUSG00000039852	0	3206.56	1.03149	0.044727	0.101683	0.439867	0.660034	0.978509	Rere	protein_coding	arginine glutamic acid dipeptide (RE) repeats
4	150557301	150557500	*	0.271209	0.917742	-8.49306	4	150281646	150621966	+	ENSMUSG00000039852	0	3206.56	1.03149	0.044727	0.101683	0.439867	0.660034	0.978509	Rere	protein_coding	arginine glutamic acid dipeptide (RE) repeats
4	150557401	150557600	*	0.117308	0.837559	-9.43686	4	150281646	150621966	+	ENSMUSG00000039852	0	3206.56	1.03149	0.044727	0.101683	0.439867	0.660034	0.978509	Rere	protein_coding	arginine glutamic acid dipeptide (RE) repeats
4	150558101	150558300	*	0.768449	0.975454	-0.891312	4	150281646	150621966	+	ENSMUSG00000039852	0	3206.56	1.03149	0.044727	0.101683	0.439867	0.660034	0.978509	Rere	protein_coding	arginine glutamic acid dipeptide (RE) repeats
4	150558201	150558400	*	0.768449	0.975454	-0.891312	4	150281646	150621966	+	ENSMUSG00000039852	0	3206.56	1.03149	0.044727	0.101683	0.439867	0.660034	0.978509	Rere	protein_coding	arginine glutamic acid dipeptide (RE) repeats
4	150566001	150566200	*	0.34216	0.935891	6.30734	4	150281646	150621966	+	ENSMUSG00000039852	0	3206.56	1.03149	0.044727	0.101683	0.439867	0.660034	0.978509	Rere	protein_coding	arginine glutamic acid dipeptide (RE) repeats
4	150566001	150566200	*	0.34216	0.935891	6.30734	4	150566869	150568544	-	ENSMUSG00000085213	670	9.84099	1.01209	0.0173352	0.351317	0.0493434	0.960646	0.997881	Gm13091	antisense_RNA	predicted gene 13091
4	150566101	150566300	*	0.909507	0.980942	-0.729564	4	150281646	150621966	+	ENSMUSG00000039852	0	3206.56	1.03149	0.044727	0.101683	0.439867	0.660034	0.978509	Rere	protein_coding	arginine glutamic acid dipeptide (RE) repeats
4	150566101	150566300	*	0.909507	0.980942	-0.729564	4	150566869	150568544	-	ENSMUSG00000085213	570	9.84099	1.01209	0.0173352	0.351317	0.0493434	0.960646	0.997881	Gm13091	antisense_RNA	predicted gene 13091
4	150566401	150566600	*	0.805322	0.976971	1.01599	4	150281646	150621966	+	ENSMUSG00000039852	0	3206.56	1.03149	0.044727	0.101683	0.439867	0.660034	0.978509	Rere	protein_coding	arginine glutamic acid dipeptide (RE) repeats
4	150566401	150566600	*	0.805322	0.976971	1.01599	4	150566869	150568544	-	ENSMUSG00000085213	270	9.84099	1.01209	0.0173352	0.351317	0.0493434	0.960646	0.997881	Gm13091	antisense_RNA	predicted gene 13091
4	150566501	150566700	*	0.805322	0.976971	1.01599	4	150281646	150621966	+	ENSMUSG00000039852	0	3206.56	1.03149	0.044727	0.101683	0.439867	0.660034	0.978509	Rere	protein_coding	arginine glutamic acid dipeptide (RE) repeats
4	150566501	150566700	*	0.805322	0.976971	1.01599	4	150566869	150568544	-	ENSMUSG00000085213	170	9.84099	1.01209	0.0173352	0.351317	0.0493434	0.960646	0.997881	Gm13091	antisense_RNA	predicted gene 13091
4	150566901	150567100	*	0.19817	0.89213	-3.92234	4	150281646	150621966	+	ENSMUSG00000039852	0	3206.56	1.03149	0.044727	0.101683	0.439867	0.660034	0.978509	Rere	protein_coding	arginine glutamic acid dipeptide (RE) repeats
4	150566901	150567100	*	0.19817	0.89213	-3.92234	4	150566869	150568544	-	ENSMUSG00000085213	0	9.84099	1.01209	0.0173352	0.351317	0.0493434	0.960646	0.997881	Gm13091	antisense_RNA	predicted gene 13091
4	150567001	150567200	*	0.0621357	0.764408	-5.59962	4	150281646	150621966	+	ENSMUSG00000039852	0	3206.56	1.03149	0.044727	0.101683	0.439867	0.660034	0.978509	Rere	protein_coding	arginine glutamic acid dipeptide (RE) repeats
4	150567001	150567200	*	0.0621357	0.764408	-5.59962	4	150566869	150568544	-	ENSMUSG00000085213	0	9.84099	1.01209	0.0173352	0.351317	0.0493434	0.960646	0.997881	Gm13091	antisense_RNA	predicted gene 13091
4	150567801	150568000	*	0.0489714	0.733557	-8.91131	4	150281646	150621966	+	ENSMUSG00000039852	0	3206.56	1.03149	0.044727	0.101683	0.439867	0.660034	0.978509	Rere	protein_coding	arginine glutamic acid dipeptide (RE) repeats
4	150567801	150568000	*	0.0489714	0.733557	-8.91131	4	150566869	150568544	-	ENSMUSG00000085213	0	9.84099	1.01209	0.0173352	0.351317	0.0493434	0.960646	0.997881	Gm13091	antisense_RNA	predicted gene 13091
4	150567901	150568100	*	0.0198042	0.608822	-6.30109	4	150281646	150621966	+	ENSMUSG00000039852	0	3206.56	1.03149	0.044727	0.101683	0.439867	0.660034	0.978509	Rere	protein_coding	arginine glutamic acid dipeptide (RE) repeats
4	150567901	150568100	*	0.0198042	0.608822	-6.30109	4	150566869	150568544	-	ENSMUSG00000085213	0	9.84099	1.01209	0.0173352	0.351317	0.0493434	0.960646	0.997881	Gm13091	antisense_RNA	predicted gene 13091
4	150568001	150568200	*	0.168726	0.878277	-2.86569	4	150281646	150621966	+	ENSMUSG00000039852	0	3206.56	1.03149	0.044727	0.101683	0.439867	0.660034	0.978509	Rere	protein_coding	arginine glutamic acid dipeptide (RE) repeats
4	150568001	150568200	*	0.168726	0.878277	-2.86569	4	150566869	150568544	-	ENSMUSG00000085213	0	9.84099	1.01209	0.0173352	0.351317	0.0493434	0.960646	0.997881	Gm13091	antisense_RNA	predicted gene 13091
4	150568101	150568300	*	0.130641	0.847804	-4.85383	4	150281646	150621966	+	ENSMUSG00000039852	0	3206.56	1.03149	0.044727	0.101683	0.439867	0.660034	0.978509	Rere	protein_coding	arginine glutamic acid dipeptide (RE) repeats
4	150568101	150568300	*	0.130641	0.847804	-4.85383	4	150566869	150568544	-	ENSMUSG00000085213	0	9.84099	1.01209	0.0173352	0.351317	0.0493434	0.960646	0.997881	Gm13091	antisense_RNA	predicted gene 13091
4	150568201	150568400	*	0.130641	0.847804	-4.85383	4	150281646	150621966	+	ENSMUSG00000039852	0	3206.56	1.03149	0.044727	0.101683	0.439867	0.660034	0.978509	Rere	protein_coding	arginine glutamic acid dipeptide (RE) repeats
4	150568201	150568400	*	0.130641	0.847804	-4.85383	4	150566869	150568544	-	ENSMUSG00000085213	0	9.84099	1.01209	0.0173352	0.351317	0.0493434	0.960646	0.997881	Gm13091	antisense_RNA	predicted gene 13091
4	150568301	150568500	*	0.895262	0.980724	-0.496198	4	150281646	150621966	+	ENSMUSG00000039852	0	3206.56	1.03149	0.044727	0.101683	0.439867	0.660034	0.978509	Rere	protein_coding	arginine glutamic acid dipeptide (RE) repeats
4	150568301	150568500	*	0.895262	0.980724	-0.496198	4	150566869	150568544	-	ENSMUSG00000085213	0	9.84099	1.01209	0.0173352	0.351317	0.0493434	0.960646	0.997881	Gm13091	antisense_RNA	predicted gene 13091
4	150568401	150568600	*	0.490914	0.957214	1.83679	4	150281646	150621966	+	ENSMUSG00000039852	0	3206.56	1.03149	0.044727	0.101683	0.439867	0.660034	0.978509	Rere	protein_coding	arginine glutamic acid dipeptide (RE) repeats
4	150568401	150568600	*	0.490914	0.957214	1.83679	4	150566869	150568544	-	ENSMUSG00000085213	0	9.84099	1.01209	0.0173352	0.351317	0.0493434	0.960646	0.997881	Gm13091	antisense_RNA	predicted gene 13091
4	150568501	150568700	*	0.332875	0.933102	3.61534	4	150281646	150621966	+	ENSMUSG00000039852	0	3206.56	1.03149	0.044727	0.101683	0.439867	0.660034	0.978509	Rere	protein_coding	arginine glutamic acid dipeptide (RE) repeats
4	150568501	150568700	*	0.332875	0.933102	3.61534	4	150566869	150568544	-	ENSMUSG00000085213	0	9.84099	1.01209	0.0173352	0.351317	0.0493434	0.960646	0.997881	Gm13091	antisense_RNA	predicted gene 13091
4	150568601	150568800	*	0.825118	0.977963	0.582766	4	150281646	150621966	+	ENSMUSG00000039852	0	3206.56	1.03149	0.044727	0.101683	0.439867	0.660034	0.978509	Rere	protein_coding	arginine glutamic acid dipeptide (RE) repeats
4	150568601	150568800	*	0.825118	0.977963	0.582766	4	150566869	150568544	-	ENSMUSG00000085213	-58	9.84099	1.01209	0.0173352	0.351317	0.0493434	0.960646	0.997881	Gm13091	antisense_RNA	predicted gene 13091
4	150568701	150568900	*	0.825118	0.977963	0.582766	4	150281646	150621966	+	ENSMUSG00000039852	0	3206.56	1.03149	0.044727	0.101683	0.439867	0.660034	0.978509	Rere	protein_coding	arginine glutamic acid dipeptide (RE) repeats
4	150568701	150568900	*	0.825118	0.977963	0.582766	4	150566869	150568544	-	ENSMUSG00000085213	-158	9.84099	1.01209	0.0173352	0.351317	0.0493434	0.960646	0.997881	Gm13091	antisense_RNA	predicted gene 13091
4	150568801	150569000	*	0.0396386	0.703225	-1.35135	4	150281646	150621966	+	ENSMUSG00000039852	0	3206.56	1.03149	0.044727	0.101683	0.439867	0.660034	0.978509	Rere	protein_coding	arginine glutamic acid dipeptide (RE) repeats
4	150568801	150569000	*	0.0396386	0.703225	-1.35135	4	150566869	150568544	-	ENSMUSG00000085213	-258	9.84099	1.01209	0.0173352	0.351317	0.0493434	0.960646	0.997881	Gm13091	antisense_RNA	predicted gene 13091
4	150568901	150569100	*	0.917892	0.980971	0.0603448	4	150281646	150621966	+	ENSMUSG00000039852	0	3206.56	1.03149	0.044727	0.101683	0.439867	0.660034	0.978509	Rere	protein_coding	arginine glutamic acid dipeptide (RE) repeats
4	150568901	150569100	*	0.917892	0.980971	0.0603448	4	150566869	150568544	-	ENSMUSG00000085213	-358	9.84099	1.01209	0.0173352	0.351317	0.0493434	0.960646	0.997881	Gm13091	antisense_RNA	predicted gene 13091
4	150569001	150569200	*	0.0297837	0.66793	1.23457	4	150281646	150621966	+	ENSMUSG00000039852	0	3206.56	1.03149	0.044727	0.101683	0.439867	0.660034	0.978509	Rere	protein_coding	arginine glutamic acid dipeptide (RE) repeats
4	150569001	150569200	*	0.0297837	0.66793	1.23457	4	150566869	150568544	-	ENSMUSG00000085213	-458	9.84099	1.01209	0.0173352	0.351317	0.0493434	0.960646	0.997881	Gm13091	antisense_RNA	predicted gene 13091
4	150570101	150570300	*	0.721443	0.973513	-0.229815	4	150281646	150621966	+	ENSMUSG00000039852	0	3206.56	1.03149	0.044727	0.101683	0.439867	0.660034	0.978509	Rere	protein_coding	arginine glutamic acid dipeptide (RE) repeats
4	150570101	150570300	*	0.721443	0.973513	-0.229815	4	150566869	150568544	-	ENSMUSG00000085213	-1558	9.84099	1.01209	0.0173352	0.351317	0.0493434	0.960646	0.997881	Gm13091	antisense_RNA	predicted gene 13091
4	150570201	150570400	*	0.518715	0.959248	0.3409	4	150281646	150621966	+	ENSMUSG00000039852	0	3206.56	1.03149	0.044727	0.101683	0.439867	0.660034	0.978509	Rere	protein_coding	arginine glutamic acid dipeptide (RE) repeats
4	150570201	150570400	*	0.518715	0.959248	0.3409	4	150566869	150568544	-	ENSMUSG00000085213	-1658	9.84099	1.01209	0.0173352	0.351317	0.0493434	0.960646	0.997881	Gm13091	antisense_RNA	predicted gene 13091
4	150570301	150570500	*	0.425676	0.950516	0.501048	4	150281646	150621966	+	ENSMUSG00000039852	0	3206.56	1.03149	0.044727	0.101683	0.439867	0.660034	0.978509	Rere	protein_coding	arginine glutamic acid dipeptide (RE) repeats
4	150570301	150570500	*	0.425676	0.950516	0.501048	4	150566869	150568544	-	ENSMUSG00000085213	-1758	9.84099	1.01209	0.0173352	0.351317	0.0493434	0.960646	0.997881	Gm13091	antisense_RNA	predicted gene 13091
4	150570401	150570600	*	0.860199	0.97897	-0.122817	4	150281646	150621966	+	ENSMUSG00000039852	0	3206.56	1.03149	0.044727	0.101683	0.439867	0.660034	0.978509	Rere	protein_coding	arginine glutamic acid dipeptide (RE) repeats
4	150570401	150570600	*	0.860199	0.97897	-0.122817	4	150566869	150568544	-	ENSMUSG00000085213	-1858	9.84099	1.01209	0.0173352	0.351317	0.0493434	0.960646	0.997881	Gm13091	antisense_RNA	predicted gene 13091
4	150570501	150570700	*	0.871978	0.979404	-0.108843	4	150281646	150621966	+	ENSMUSG00000039852	0	3206.56	1.03149	0.044727	0.101683	0.439867	0.660034	0.978509	Rere	protein_coding	arginine glutamic acid dipeptide (RE) repeats
4	150570501	150570700	*	0.871978	0.979404	-0.108843	4	150566869	150568544	-	ENSMUSG00000085213	-1958	9.84099	1.01209	0.0173352	0.351317	0.0493434	0.960646	0.997881	Gm13091	antisense_RNA	predicted gene 13091
4	150570601	150570800	*	0.720563	0.973391	-0.479135	4	150281646	150621966	+	ENSMUSG00000039852	0	3206.56	1.03149	0.044727	0.101683	0.439867	0.660034	0.978509	Rere	protein_coding	arginine glutamic acid dipeptide (RE) repeats
4	150581901	150582100	*	0.345209	0.936424	-1.86906	4	150281646	150621966	+	ENSMUSG00000039852	0	3206.56	1.03149	0.044727	0.101683	0.439867	0.660034	0.978509	Rere	protein_coding	arginine glutamic acid dipeptide (RE) repeats
4	150582001	150582200	*	0.345209	0.936424	-1.86906	4	150281646	150621966	+	ENSMUSG00000039852	0	3206.56	1.03149	0.044727	0.101683	0.439867	0.660034	0.978509	Rere	protein_coding	arginine glutamic acid dipeptide (RE) repeats
4	150582101	150582300	*	0.965709	0.982024	0.0721605	4	150281646	150621966	+	ENSMUSG00000039852	0	3206.56	1.03149	0.044727	0.101683	0.439867	0.660034	0.978509	Rere	protein_coding	arginine glutamic acid dipeptide (RE) repeats
4	150582201	150582400	*	0.965709	0.982024	0.0721605	4	150281646	150621966	+	ENSMUSG00000039852	0	3206.56	1.03149	0.044727	0.101683	0.439867	0.660034	0.978509	Rere	protein_coding	arginine glutamic acid dipeptide (RE) repeats
4	150582301	150582500	*	0.14647	0.862628	4.18936	4	150281646	150621966	+	ENSMUSG00000039852	0	3206.56	1.03149	0.044727	0.101683	0.439867	0.660034	0.978509	Rere	protein_coding	arginine glutamic acid dipeptide (RE) repeats
4	150582401	150582600	*	0.189747	0.889046	3.75851	4	150281646	150621966	+	ENSMUSG00000039852	0	3206.56	1.03149	0.044727	0.101683	0.439867	0.660034	0.978509	Rere	protein_coding	arginine glutamic acid dipeptide (RE) repeats
4	150599401	150599600	*	0.363596	0.940589	-5.70602	4	150281646	150621966	+	ENSMUSG00000039852	0	3206.56	1.03149	0.044727	0.101683	0.439867	0.660034	0.978509	Rere	protein_coding	arginine glutamic acid dipeptide (RE) repeats
4	150599501	150599700	*	0.363596	0.940589	-5.70602	4	150281646	150621966	+	ENSMUSG00000039852	0	3206.56	1.03149	0.044727	0.101683	0.439867	0.660034	0.978509	Rere	protein_coding	arginine glutamic acid dipeptide (RE) repeats
4	150852001	150852200	*	0.691549	0.972017	0.751674	4	150853919	150868892	+	ENSMUSG00000028967	-1720	11047.9	0.939086	-0.0906713	0.334584	-0.270997	0.786393	0.989758	Errfi1	protein_coding	ERBB receptor feedback inhibitor 1
4	150852101	150852300	*	0.399356	0.947133	1.13919	4	150853919	150868892	+	ENSMUSG00000028967	-1620	11047.9	0.939086	-0.0906713	0.334584	-0.270997	0.786393	0.989758	Errfi1	protein_coding	ERBB receptor feedback inhibitor 1
4	150852201	150852400	*	0.214995	0.899154	1.44178	4	150853919	150868892	+	ENSMUSG00000028967	-1520	11047.9	0.939086	-0.0906713	0.334584	-0.270997	0.786393	0.989758	Errfi1	protein_coding	ERBB receptor feedback inhibitor 1
4	150852301	150852500	*	0.284858	0.921105	1.59379	4	150853919	150868892	+	ENSMUSG00000028967	-1420	11047.9	0.939086	-0.0906713	0.334584	-0.270997	0.786393	0.989758	Errfi1	protein_coding	ERBB receptor feedback inhibitor 1
4	150852501	150852700	*	0.00751822	0.473176	2.64401	4	150853919	150868892	+	ENSMUSG00000028967	-1220	11047.9	0.939086	-0.0906713	0.334584	-0.270997	0.786393	0.989758	Errfi1	protein_coding	ERBB receptor feedback inhibitor 1
4	150852601	150852800	*	0.03415	0.684904	2.35581	4	150853919	150868892	+	ENSMUSG00000028967	-1120	11047.9	0.939086	-0.0906713	0.334584	-0.270997	0.786393	0.989758	Errfi1	protein_coding	ERBB receptor feedback inhibitor 1
4	150852701	150852900	*	0.510947	0.958671	1.55975	4	150853919	150868892	+	ENSMUSG00000028967	-1020	11047.9	0.939086	-0.0906713	0.334584	-0.270997	0.786393	0.989758	Errfi1	protein_coding	ERBB receptor feedback inhibitor 1
4	150853701	150853900	*	0.95026	0.981812	-0.128291	4	150853919	150868892	+	ENSMUSG00000028967	-20	11047.9	0.939086	-0.0906713	0.334584	-0.270997	0.786393	0.989758	Errfi1	protein_coding	ERBB receptor feedback inhibitor 1
4	150853801	150854000	*	0.285573	0.921628	-1.61267	4	150853919	150868892	+	ENSMUSG00000028967	0	11047.9	0.939086	-0.0906713	0.334584	-0.270997	0.786393	0.989758	Errfi1	protein_coding	ERBB receptor feedback inhibitor 1
4	150853901	150854100	*	0.156437	0.869314	-2.2323	4	150853919	150868892	+	ENSMUSG00000028967	0	11047.9	0.939086	-0.0906713	0.334584	-0.270997	0.786393	0.989758	Errfi1	protein_coding	ERBB receptor feedback inhibitor 1
4	150854001	150854200	*	0.238408	0.908279	-2.70881	4	150853919	150868892	+	ENSMUSG00000028967	0	11047.9	0.939086	-0.0906713	0.334584	-0.270997	0.786393	0.989758	Errfi1	protein_coding	ERBB receptor feedback inhibitor 1
4	150854201	150854400	*	0.468469	0.956187	2.87256	4	150853919	150868892	+	ENSMUSG00000028967	0	11047.9	0.939086	-0.0906713	0.334584	-0.270997	0.786393	0.989758	Errfi1	protein_coding	ERBB receptor feedback inhibitor 1
4	150854301	150854500	*	0.545996	0.961559	1.71688	4	150853919	150868892	+	ENSMUSG00000028967	0	11047.9	0.939086	-0.0906713	0.334584	-0.270997	0.786393	0.989758	Errfi1	protein_coding	ERBB receptor feedback inhibitor 1
4	150854401	150854600	*	0.931286	0.9817	0.278291	4	150853919	150868892	+	ENSMUSG00000028967	0	11047.9	0.939086	-0.0906713	0.334584	-0.270997	0.786393	0.989758	Errfi1	protein_coding	ERBB receptor feedback inhibitor 1
4	150854501	150854700	*	0.549775	0.962079	2.82276	4	150853919	150868892	+	ENSMUSG00000028967	0	11047.9	0.939086	-0.0906713	0.334584	-0.270997	0.786393	0.989758	Errfi1	protein_coding	ERBB receptor feedback inhibitor 1
4	150857701	150857900	*	0.48238	0.956994	4.4242	4	150853919	150868892	+	ENSMUSG00000028967	0	11047.9	0.939086	-0.0906713	0.334584	-0.270997	0.786393	0.989758	Errfi1	protein_coding	ERBB receptor feedback inhibitor 1
4	150857801	150858000	*	0.48238	0.956994	4.4242	4	150853919	150868892	+	ENSMUSG00000028967	0	11047.9	0.939086	-0.0906713	0.334584	-0.270997	0.786393	0.989758	Errfi1	protein_coding	ERBB receptor feedback inhibitor 1
4	150857901	150858100	*	0.954427	0.981865	-0.080032	4	150853919	150868892	+	ENSMUSG00000028967	0	11047.9	0.939086	-0.0906713	0.334584	-0.270997	0.786393	0.989758	Errfi1	protein_coding	ERBB receptor feedback inhibitor 1
4	150858001	150858200	*	0.954427	0.981865	-0.080032	4	150853919	150868892	+	ENSMUSG00000028967	0	11047.9	0.939086	-0.0906713	0.334584	-0.270997	0.786393	0.989758	Errfi1	protein_coding	ERBB receptor feedback inhibitor 1
4	150869201	150869400	*	0.564254	0.963316	-2.78846	4	150853919	150868892	+	ENSMUSG00000028967	310	11047.9	0.939086	-0.0906713	0.334584	-0.270997	0.786393	0.989758	Errfi1	protein_coding	ERBB receptor feedback inhibitor 1
4	150869301	150869500	*	0.341103	0.935435	-3.57969	4	150853919	150868892	+	ENSMUSG00000028967	410	11047.9	0.939086	-0.0906713	0.334584	-0.270997	0.786393	0.989758	Errfi1	protein_coding	ERBB receptor feedback inhibitor 1
4	150869401	150869600	*	0.25659	0.913615	-5.64697	4	150853919	150868892	+	ENSMUSG00000028967	510	11047.9	0.939086	-0.0906713	0.334584	-0.270997	0.786393	0.989758	Errfi1	protein_coding	ERBB receptor feedback inhibitor 1
4	150869501	150869700	*	0.0370686	0.696055	-8.74969	4	150853919	150868892	+	ENSMUSG00000028967	610	11047.9	0.939086	-0.0906713	0.334584	-0.270997	0.786393	0.989758	Errfi1	protein_coding	ERBB receptor feedback inhibitor 1
4	150869901	150870100	*	0.709784	0.972823	1.01421	4	150853919	150868892	+	ENSMUSG00000028967	1010	11047.9	0.939086	-0.0906713	0.334584	-0.270997	0.786393	0.989758	Errfi1	protein_coding	ERBB receptor feedback inhibitor 1
4	150870001	150870200	*	0.444933	0.953336	1.90875	4	150853919	150868892	+	ENSMUSG00000028967	1110	11047.9	0.939086	-0.0906713	0.334584	-0.270997	0.786393	0.989758	Errfi1	protein_coding	ERBB receptor feedback inhibitor 1
4	150870101	150870300	*	0.870282	0.979401	0.785855	4	150853919	150868892	+	ENSMUSG00000028967	1210	11047.9	0.939086	-0.0906713	0.334584	-0.270997	0.786393	0.989758	Errfi1	protein_coding	ERBB receptor feedback inhibitor 1
4	150870201	150870400	*	0.0279152	0.657885	-7.68198	4	150853919	150868892	+	ENSMUSG00000028967	1310	11047.9	0.939086	-0.0906713	0.334584	-0.270997	0.786393	0.989758	Errfi1	protein_coding	ERBB receptor feedback inhibitor 1
4	150898601	150898800	*	0.938131	0.981812	0.535885	4	150897133	150914437	-	ENSMUSG00000028964	0	4386.04	0.911319	-0.133971	0.108055	-1.23985	0.215032	0.894314	Park7	protein_coding	Parkinson disease (autosomal recessive, early onset) 7
4	150898701	150898900	*	0.291224	0.922985	-3.38668	4	150897133	150914437	-	ENSMUSG00000028964	0	4386.04	0.911319	-0.133971	0.108055	-1.23985	0.215032	0.894314	Park7	protein_coding	Parkinson disease (autosomal recessive, early onset) 7
4	150898801	150899000	*	0.808386	0.977051	-0.393058	4	150897133	150914437	-	ENSMUSG00000028964	0	4386.04	0.911319	-0.133971	0.108055	-1.23985	0.215032	0.894314	Park7	protein_coding	Parkinson disease (autosomal recessive, early onset) 7
4	150898901	150899100	*	0.532681	0.960431	-1.09593	4	150897133	150914437	-	ENSMUSG00000028964	0	4386.04	0.911319	-0.133971	0.108055	-1.23985	0.215032	0.894314	Park7	protein_coding	Parkinson disease (autosomal recessive, early onset) 7
4	150908401	150908600	*	0.853119	0.978813	-0.638821	4	150897133	150914437	-	ENSMUSG00000028964	0	4386.04	0.911319	-0.133971	0.108055	-1.23985	0.215032	0.894314	Park7	protein_coding	Parkinson disease (autosomal recessive, early onset) 7
4	150908501	150908700	*	0.855599	0.978849	-0.912281	4	150897133	150914437	-	ENSMUSG00000028964	0	4386.04	0.911319	-0.133971	0.108055	-1.23985	0.215032	0.894314	Park7	protein_coding	Parkinson disease (autosomal recessive, early onset) 7
4	150909301	150909500	*	0.53423	0.960686	-0.835018	4	150897133	150914437	-	ENSMUSG00000028964	0	4386.04	0.911319	-0.133971	0.108055	-1.23985	0.215032	0.894314	Park7	protein_coding	Parkinson disease (autosomal recessive, early onset) 7
4	150909401	150909600	*	0.783208	0.975888	-0.184825	4	150897133	150914437	-	ENSMUSG00000028964	0	4386.04	0.911319	-0.133971	0.108055	-1.23985	0.215032	0.894314	Park7	protein_coding	Parkinson disease (autosomal recessive, early onset) 7
4	150909901	150910100	*	0.0249221	0.641445	1.5451	4	150897133	150914437	-	ENSMUSG00000028964	0	4386.04	0.911319	-0.133971	0.108055	-1.23985	0.215032	0.894314	Park7	protein_coding	Parkinson disease (autosomal recessive, early onset) 7
4	150910001	150910200	*	0.783943	0.975888	0.863023	4	150897133	150914437	-	ENSMUSG00000028964	0	4386.04	0.911319	-0.133971	0.108055	-1.23985	0.215032	0.894314	Park7	protein_coding	Parkinson disease (autosomal recessive, early onset) 7
4	150910101	150910300	*	0.826031	0.978033	-0.369776	4	150897133	150914437	-	ENSMUSG00000028964	0	4386.04	0.911319	-0.133971	0.108055	-1.23985	0.215032	0.894314	Park7	protein_coding	Parkinson disease (autosomal recessive, early onset) 7
4	150910201	150910400	*	0.666649	0.970975	-0.798467	4	150897133	150914437	-	ENSMUSG00000028964	0	4386.04	0.911319	-0.133971	0.108055	-1.23985	0.215032	0.894314	Park7	protein_coding	Parkinson disease (autosomal recessive, early onset) 7
4	150910301	150910500	*	0.273019	0.918099	4.67673	4	150897133	150914437	-	ENSMUSG00000028964	0	4386.04	0.911319	-0.133971	0.108055	-1.23985	0.215032	0.894314	Park7	protein_coding	Parkinson disease (autosomal recessive, early onset) 7
4	150913501	150913700	*	0.973016	0.982139	-0.113801	4	150897133	150914437	-	ENSMUSG00000028964	0	4386.04	0.911319	-0.133971	0.108055	-1.23985	0.215032	0.894314	Park7	protein_coding	Parkinson disease (autosomal recessive, early onset) 7
4	150913501	150913700	*	0.973016	0.982139	-0.113801	4	150914562	150946102	+	ENSMUSG00000028965	-863	164.863	2.35596	1.23631	0.780185	1.58464	0.113048	0.874924	Tnfrsf9	protein_coding	tumor necrosis factor receptor superfamily, member 9
4	150913601	150913800	*	0.996233	0.982571	-0.0176121	4	150897133	150914437	-	ENSMUSG00000028964	0	4386.04	0.911319	-0.133971	0.108055	-1.23985	0.215032	0.894314	Park7	protein_coding	Parkinson disease (autosomal recessive, early onset) 7
4	150913601	150913800	*	0.996233	0.982571	-0.0176121	4	150914562	150946102	+	ENSMUSG00000028965	-763	164.863	2.35596	1.23631	0.780185	1.58464	0.113048	0.874924	Tnfrsf9	protein_coding	tumor necrosis factor receptor superfamily, member 9
4	150913701	150913900	*	0.491815	0.957214	2.20148	4	150897133	150914437	-	ENSMUSG00000028964	0	4386.04	0.911319	-0.133971	0.108055	-1.23985	0.215032	0.894314	Park7	protein_coding	Parkinson disease (autosomal recessive, early onset) 7
4	150913701	150913900	*	0.491815	0.957214	2.20148	4	150914562	150946102	+	ENSMUSG00000028965	-663	164.863	2.35596	1.23631	0.780185	1.58464	0.113048	0.874924	Tnfrsf9	protein_coding	tumor necrosis factor receptor superfamily, member 9
4	150913801	150914000	*	0.0224926	0.628026	1.1281	4	150897133	150914437	-	ENSMUSG00000028964	0	4386.04	0.911319	-0.133971	0.108055	-1.23985	0.215032	0.894314	Park7	protein_coding	Parkinson disease (autosomal recessive, early onset) 7
4	150913801	150914000	*	0.0224926	0.628026	1.1281	4	150914562	150946102	+	ENSMUSG00000028965	-563	164.863	2.35596	1.23631	0.780185	1.58464	0.113048	0.874924	Tnfrsf9	protein_coding	tumor necrosis factor receptor superfamily, member 9
4	150913901	150914100	*	0.0268828	0.651871	1.08938	4	150897133	150914437	-	ENSMUSG00000028964	0	4386.04	0.911319	-0.133971	0.108055	-1.23985	0.215032	0.894314	Park7	protein_coding	Parkinson disease (autosomal recessive, early onset) 7
4	150913901	150914100	*	0.0268828	0.651871	1.08938	4	150914562	150946102	+	ENSMUSG00000028965	-463	164.863	2.35596	1.23631	0.780185	1.58464	0.113048	0.874924	Tnfrsf9	protein_coding	tumor necrosis factor receptor superfamily, member 9
4	150914001	150914200	*	0.318841	0.929804	2.00345	4	150897133	150914437	-	ENSMUSG00000028964	0	4386.04	0.911319	-0.133971	0.108055	-1.23985	0.215032	0.894314	Park7	protein_coding	Parkinson disease (autosomal recessive, early onset) 7
4	150914001	150914200	*	0.318841	0.929804	2.00345	4	150914562	150946102	+	ENSMUSG00000028965	-363	164.863	2.35596	1.23631	0.780185	1.58464	0.113048	0.874924	Tnfrsf9	protein_coding	tumor necrosis factor receptor superfamily, member 9
4	150914601	150914800	*	0.647286	0.969673	-0.2109	4	150914562	150946102	+	ENSMUSG00000028965	0	164.863	2.35596	1.23631	0.780185	1.58464	0.113048	0.874924	Tnfrsf9	protein_coding	tumor necrosis factor receptor superfamily, member 9
4	150914601	150914800	*	0.647286	0.969673	-0.2109	4	150897133	150914437	-	ENSMUSG00000028964	-165	4386.04	0.911319	-0.133971	0.108055	-1.23985	0.215032	0.894314	Park7	protein_coding	Parkinson disease (autosomal recessive, early onset) 7
4	150914701	150914900	*	0.577328	0.964426	-0.315509	4	150914562	150946102	+	ENSMUSG00000028965	0	164.863	2.35596	1.23631	0.780185	1.58464	0.113048	0.874924	Tnfrsf9	protein_coding	tumor necrosis factor receptor superfamily, member 9
4	150914701	150914900	*	0.577328	0.964426	-0.315509	4	150897133	150914437	-	ENSMUSG00000028964	-265	4386.04	0.911319	-0.133971	0.108055	-1.23985	0.215032	0.894314	Park7	protein_coding	Parkinson disease (autosomal recessive, early onset) 7
4	150914801	150915000	*	0.0816468	0.797495	-1.69974	4	150914562	150946102	+	ENSMUSG00000028965	0	164.863	2.35596	1.23631	0.780185	1.58464	0.113048	0.874924	Tnfrsf9	protein_coding	tumor necrosis factor receptor superfamily, member 9
4	150914801	150915000	*	0.0816468	0.797495	-1.69974	4	150897133	150914437	-	ENSMUSG00000028964	-365	4386.04	0.911319	-0.133971	0.108055	-1.23985	0.215032	0.894314	Park7	protein_coding	Parkinson disease (autosomal recessive, early onset) 7
4	150914901	150915100	*	0.0719321	0.783692	-4.16053	4	150914562	150946102	+	ENSMUSG00000028965	0	164.863	2.35596	1.23631	0.780185	1.58464	0.113048	0.874924	Tnfrsf9	protein_coding	tumor necrosis factor receptor superfamily, member 9
4	150914901	150915100	*	0.0719321	0.783692	-4.16053	4	150897133	150914437	-	ENSMUSG00000028964	-465	4386.04	0.911319	-0.133971	0.108055	-1.23985	0.215032	0.894314	Park7	protein_coding	Parkinson disease (autosomal recessive, early onset) 7
4	150915001	150915200	*	0.826751	0.978046	0.465322	4	150914562	150946102	+	ENSMUSG00000028965	0	164.863	2.35596	1.23631	0.780185	1.58464	0.113048	0.874924	Tnfrsf9	protein_coding	tumor necrosis factor receptor superfamily, member 9
4	150915001	150915200	*	0.826751	0.978046	0.465322	4	150897133	150914437	-	ENSMUSG00000028964	-565	4386.04	0.911319	-0.133971	0.108055	-1.23985	0.215032	0.894314	Park7	protein_coding	Parkinson disease (autosomal recessive, early onset) 7
4	150915101	150915300	*	0.861607	0.979084	-0.259327	4	150914562	150946102	+	ENSMUSG00000028965	0	164.863	2.35596	1.23631	0.780185	1.58464	0.113048	0.874924	Tnfrsf9	protein_coding	tumor necrosis factor receptor superfamily, member 9
4	150915101	150915300	*	0.861607	0.979084	-0.259327	4	150897133	150914437	-	ENSMUSG00000028964	-665	4386.04	0.911319	-0.133971	0.108055	-1.23985	0.215032	0.894314	Park7	protein_coding	Parkinson disease (autosomal recessive, early onset) 7
4	150915201	150915400	*	0.910858	0.980942	0.283303	4	150914562	150946102	+	ENSMUSG00000028965	0	164.863	2.35596	1.23631	0.780185	1.58464	0.113048	0.874924	Tnfrsf9	protein_coding	tumor necrosis factor receptor superfamily, member 9
4	150915201	150915400	*	0.910858	0.980942	0.283303	4	150897133	150914437	-	ENSMUSG00000028964	-765	4386.04	0.911319	-0.133971	0.108055	-1.23985	0.215032	0.894314	Park7	protein_coding	Parkinson disease (autosomal recessive, early onset) 7
4	150915201	150915400	*	0.910858	0.980942	0.283303	4	150917322	151861876	-	ENSMUSG00000014592	1923	144.285	0.945426	-0.0809636	0.187438	-0.431949	0.665779	0.979228	Camta1	protein_coding	calmodulin binding transcription activator 1
4	150915301	150915500	*	0.353336	0.938146	2.57733	4	150914562	150946102	+	ENSMUSG00000028965	0	164.863	2.35596	1.23631	0.780185	1.58464	0.113048	0.874924	Tnfrsf9	protein_coding	tumor necrosis factor receptor superfamily, member 9
4	150915301	150915500	*	0.353336	0.938146	2.57733	4	150897133	150914437	-	ENSMUSG00000028964	-865	4386.04	0.911319	-0.133971	0.108055	-1.23985	0.215032	0.894314	Park7	protein_coding	Parkinson disease (autosomal recessive, early onset) 7
4	150915301	150915500	*	0.353336	0.938146	2.57733	4	150917322	151861876	-	ENSMUSG00000014592	1823	144.285	0.945426	-0.0809636	0.187438	-0.431949	0.665779	0.979228	Camta1	protein_coding	calmodulin binding transcription activator 1
4	150915701	150915900	*	0.601096	0.966742	-3.34293	4	150914562	150946102	+	ENSMUSG00000028965	0	164.863	2.35596	1.23631	0.780185	1.58464	0.113048	0.874924	Tnfrsf9	protein_coding	tumor necrosis factor receptor superfamily, member 9
4	150915701	150915900	*	0.601096	0.966742	-3.34293	4	150897133	150914437	-	ENSMUSG00000028964	-1265	4386.04	0.911319	-0.133971	0.108055	-1.23985	0.215032	0.894314	Park7	protein_coding	Parkinson disease (autosomal recessive, early onset) 7
4	150915701	150915900	*	0.601096	0.966742	-3.34293	4	150917322	151861876	-	ENSMUSG00000014592	1423	144.285	0.945426	-0.0809636	0.187438	-0.431949	0.665779	0.979228	Camta1	protein_coding	calmodulin binding transcription activator 1
4	150915801	150916000	*	0.954861	0.981876	-0.518932	4	150914562	150946102	+	ENSMUSG00000028965	0	164.863	2.35596	1.23631	0.780185	1.58464	0.113048	0.874924	Tnfrsf9	protein_coding	tumor necrosis factor receptor superfamily, member 9
4	150915801	150916000	*	0.954861	0.981876	-0.518932	4	150917322	151861876	-	ENSMUSG00000014592	1323	144.285	0.945426	-0.0809636	0.187438	-0.431949	0.665779	0.979228	Camta1	protein_coding	calmodulin binding transcription activator 1
4	150915801	150916000	*	0.954861	0.981876	-0.518932	4	150897133	150914437	-	ENSMUSG00000028964	-1365	4386.04	0.911319	-0.133971	0.108055	-1.23985	0.215032	0.894314	Park7	protein_coding	Parkinson disease (autosomal recessive, early onset) 7
4	150926101	150926300	*	0.787259	0.975957	1.54338	4	150914562	150946102	+	ENSMUSG00000028965	0	164.863	2.35596	1.23631	0.780185	1.58464	0.113048	0.874924	Tnfrsf9	protein_coding	tumor necrosis factor receptor superfamily, member 9
4	150926101	150926300	*	0.787259	0.975957	1.54338	4	150917322	151861876	-	ENSMUSG00000014592	0	144.285	0.945426	-0.0809636	0.187438	-0.431949	0.665779	0.979228	Camta1	protein_coding	calmodulin binding transcription activator 1
4	150926201	150926400	*	0.787259	0.975957	1.54338	4	150914562	150946102	+	ENSMUSG00000028965	0	164.863	2.35596	1.23631	0.780185	1.58464	0.113048	0.874924	Tnfrsf9	protein_coding	tumor necrosis factor receptor superfamily, member 9
4	150926201	150926400	*	0.787259	0.975957	1.54338	4	150917322	151861876	-	ENSMUSG00000014592	0	144.285	0.945426	-0.0809636	0.187438	-0.431949	0.665779	0.979228	Camta1	protein_coding	calmodulin binding transcription activator 1
4	150951201	150951400	*	0.117698	0.8377	-4.33526	4	150917322	151861876	-	ENSMUSG00000014592	0	144.285	0.945426	-0.0809636	0.187438	-0.431949	0.665779	0.979228	Camta1	protein_coding	calmodulin binding transcription activator 1
4	150951301	150951500	*	0.53045	0.960235	-1.79087	4	150917322	151861876	-	ENSMUSG00000014592	0	144.285	0.945426	-0.0809636	0.187438	-0.431949	0.665779	0.979228	Camta1	protein_coding	calmodulin binding transcription activator 1
4	150966401	150966600	*	0.706865	0.972671	-0.722135	4	150917322	151861876	-	ENSMUSG00000014592	0	144.285	0.945426	-0.0809636	0.187438	-0.431949	0.665779	0.979228	Camta1	protein_coding	calmodulin binding transcription activator 1
4	150966501	150966700	*	0.109252	0.830234	-2.2522	4	150917322	151861876	-	ENSMUSG00000014592	0	144.285	0.945426	-0.0809636	0.187438	-0.431949	0.665779	0.979228	Camta1	protein_coding	calmodulin binding transcription activator 1
4	150966601	150966800	*	0.308314	0.927523	-1.25689	4	150917322	151861876	-	ENSMUSG00000014592	0	144.285	0.945426	-0.0809636	0.187438	-0.431949	0.665779	0.979228	Camta1	protein_coding	calmodulin binding transcription activator 1
4	150966701	150966900	*	0.537934	0.960972	0.549832	4	150917322	151861876	-	ENSMUSG00000014592	0	144.285	0.945426	-0.0809636	0.187438	-0.431949	0.665779	0.979228	Camta1	protein_coding	calmodulin binding transcription activator 1
4	150998401	150998600	*	0.650949	0.969854	-1.68493	4	150917322	151861876	-	ENSMUSG00000014592	0	144.285	0.945426	-0.0809636	0.187438	-0.431949	0.665779	0.979228	Camta1	protein_coding	calmodulin binding transcription activator 1
4	150998501	150998700	*	0.00456399	0.409678	-4.74342	4	150917322	151861876	-	ENSMUSG00000014592	0	144.285	0.945426	-0.0809636	0.187438	-0.431949	0.665779	0.979228	Camta1	protein_coding	calmodulin binding transcription activator 1
4	150998601	150998800	*	0.0207602	0.615597	-4.38474	4	150917322	151861876	-	ENSMUSG00000014592	0	144.285	0.945426	-0.0809636	0.187438	-0.431949	0.665779	0.979228	Camta1	protein_coding	calmodulin binding transcription activator 1
4	150998701	150998900	*	0.380981	0.943494	5.90484	4	150917322	151861876	-	ENSMUSG00000014592	0	144.285	0.945426	-0.0809636	0.187438	-0.431949	0.665779	0.979228	Camta1	protein_coding	calmodulin binding transcription activator 1
4	150998801	150999000	*	0.408964	0.948154	4.82569	4	150917322	151861876	-	ENSMUSG00000014592	0	144.285	0.945426	-0.0809636	0.187438	-0.431949	0.665779	0.979228	Camta1	protein_coding	calmodulin binding transcription activator 1
4	151036301	151036500	*	0.0584717	0.758005	-4.80415	4	150917322	151861876	-	ENSMUSG00000014592	0	144.285	0.945426	-0.0809636	0.187438	-0.431949	0.665779	0.979228	Camta1	protein_coding	calmodulin binding transcription activator 1
4	151036301	151036500	*	0.0584717	0.758005	-4.80415	4	151003652	151044665	-	ENSMUSG00000028957	0	594.448	0.919901	-0.120449	0.183871	-0.655075	0.512419	0.957377	Per3	protein_coding	period circadian clock 3
4	151036401	151036600	*	0.134206	0.850826	-2.3509	4	150917322	151861876	-	ENSMUSG00000014592	0	144.285	0.945426	-0.0809636	0.187438	-0.431949	0.665779	0.979228	Camta1	protein_coding	calmodulin binding transcription activator 1
4	151036401	151036600	*	0.134206	0.850826	-2.3509	4	151003652	151044665	-	ENSMUSG00000028957	0	594.448	0.919901	-0.120449	0.183871	-0.655075	0.512419	0.957377	Per3	protein_coding	period circadian clock 3
4	151036501	151036700	*	0.670056	0.971053	0.732332	4	150917322	151861876	-	ENSMUSG00000014592	0	144.285	0.945426	-0.0809636	0.187438	-0.431949	0.665779	0.979228	Camta1	protein_coding	calmodulin binding transcription activator 1
4	151036501	151036700	*	0.670056	0.971053	0.732332	4	151003652	151044665	-	ENSMUSG00000028957	0	594.448	0.919901	-0.120449	0.183871	-0.655075	0.512419	0.957377	Per3	protein_coding	period circadian clock 3
4	151036601	151036800	*	0.276249	0.919499	-2.28332	4	150917322	151861876	-	ENSMUSG00000014592	0	144.285	0.945426	-0.0809636	0.187438	-0.431949	0.665779	0.979228	Camta1	protein_coding	calmodulin binding transcription activator 1
4	151036601	151036800	*	0.276249	0.919499	-2.28332	4	151003652	151044665	-	ENSMUSG00000028957	0	594.448	0.919901	-0.120449	0.183871	-0.655075	0.512419	0.957377	Per3	protein_coding	period circadian clock 3
4	151036701	151036900	*	0.0385613	0.700078	-5.77956	4	150917322	151861876	-	ENSMUSG00000014592	0	144.285	0.945426	-0.0809636	0.187438	-0.431949	0.665779	0.979228	Camta1	protein_coding	calmodulin binding transcription activator 1
4	151036701	151036900	*	0.0385613	0.700078	-5.77956	4	151003652	151044665	-	ENSMUSG00000028957	0	594.448	0.919901	-0.120449	0.183871	-0.655075	0.512419	0.957377	Per3	protein_coding	period circadian clock 3
4	151042801	151043000	*	0.560998	0.963119	-1.67076	4	150917322	151861876	-	ENSMUSG00000014592	0	144.285	0.945426	-0.0809636	0.187438	-0.431949	0.665779	0.979228	Camta1	protein_coding	calmodulin binding transcription activator 1
4	151042801	151043000	*	0.560998	0.963119	-1.67076	4	151003652	151044665	-	ENSMUSG00000028957	0	594.448	0.919901	-0.120449	0.183871	-0.655075	0.512419	0.957377	Per3	protein_coding	period circadian clock 3
4	151042901	151043100	*	0.817406	0.977489	-1.13481	4	150917322	151861876	-	ENSMUSG00000014592	0	144.285	0.945426	-0.0809636	0.187438	-0.431949	0.665779	0.979228	Camta1	protein_coding	calmodulin binding transcription activator 1
4	151042901	151043100	*	0.817406	0.977489	-1.13481	4	151003652	151044665	-	ENSMUSG00000028957	0	594.448	0.919901	-0.120449	0.183871	-0.655075	0.512419	0.957377	Per3	protein_coding	period circadian clock 3
4	151043001	151043200	*	0.200943	0.893077	6.4118	4	150917322	151861876	-	ENSMUSG00000014592	0	144.285	0.945426	-0.0809636	0.187438	-0.431949	0.665779	0.979228	Camta1	protein_coding	calmodulin binding transcription activator 1
4	151043001	151043200	*	0.200943	0.893077	6.4118	4	151003652	151044665	-	ENSMUSG00000028957	0	594.448	0.919901	-0.120449	0.183871	-0.655075	0.512419	0.957377	Per3	protein_coding	period circadian clock 3
4	151043101	151043300	*	0.843704	0.978813	-0.636304	4	150917322	151861876	-	ENSMUSG00000014592	0	144.285	0.945426	-0.0809636	0.187438	-0.431949	0.665779	0.979228	Camta1	protein_coding	calmodulin binding transcription activator 1
4	151043101	151043300	*	0.843704	0.978813	-0.636304	4	151003652	151044665	-	ENSMUSG00000028957	0	594.448	0.919901	-0.120449	0.183871	-0.655075	0.512419	0.957377	Per3	protein_coding	period circadian clock 3
4	151043201	151043400	*	0.487086	0.957112	1.08638	4	150917322	151861876	-	ENSMUSG00000014592	0	144.285	0.945426	-0.0809636	0.187438	-0.431949	0.665779	0.979228	Camta1	protein_coding	calmodulin binding transcription activator 1
4	151043201	151043400	*	0.487086	0.957112	1.08638	4	151003652	151044665	-	ENSMUSG00000028957	0	594.448	0.919901	-0.120449	0.183871	-0.655075	0.512419	0.957377	Per3	protein_coding	period circadian clock 3
4	151043301	151043500	*	0.69822	0.972279	0.354528	4	150917322	151861876	-	ENSMUSG00000014592	0	144.285	0.945426	-0.0809636	0.187438	-0.431949	0.665779	0.979228	Camta1	protein_coding	calmodulin binding transcription activator 1
4	151043301	151043500	*	0.69822	0.972279	0.354528	4	151003652	151044665	-	ENSMUSG00000028957	0	594.448	0.919901	-0.120449	0.183871	-0.655075	0.512419	0.957377	Per3	protein_coding	period circadian clock 3
4	151043501	151043700	*	0.096153	0.815001	1.81282	4	150917322	151861876	-	ENSMUSG00000014592	0	144.285	0.945426	-0.0809636	0.187438	-0.431949	0.665779	0.979228	Camta1	protein_coding	calmodulin binding transcription activator 1
4	151043501	151043700	*	0.096153	0.815001	1.81282	4	151003652	151044665	-	ENSMUSG00000028957	0	594.448	0.919901	-0.120449	0.183871	-0.655075	0.512419	0.957377	Per3	protein_coding	period circadian clock 3
4	151043601	151043800	*	0.157288	0.869958	1.07557	4	150917322	151861876	-	ENSMUSG00000014592	0	144.285	0.945426	-0.0809636	0.187438	-0.431949	0.665779	0.979228	Camta1	protein_coding	calmodulin binding transcription activator 1
4	151043601	151043800	*	0.157288	0.869958	1.07557	4	151003652	151044665	-	ENSMUSG00000028957	0	594.448	0.919901	-0.120449	0.183871	-0.655075	0.512419	0.957377	Per3	protein_coding	period circadian clock 3
4	151043701	151043900	*	0.587499	0.965531	-0.462385	4	150917322	151861876	-	ENSMUSG00000014592	0	144.285	0.945426	-0.0809636	0.187438	-0.431949	0.665779	0.979228	Camta1	protein_coding	calmodulin binding transcription activator 1
4	151043701	151043900	*	0.587499	0.965531	-0.462385	4	151003652	151044665	-	ENSMUSG00000028957	0	594.448	0.919901	-0.120449	0.183871	-0.655075	0.512419	0.957377	Per3	protein_coding	period circadian clock 3
4	151043801	151044000	*	0.920928	0.981213	-0.12872	4	150917322	151861876	-	ENSMUSG00000014592	0	144.285	0.945426	-0.0809636	0.187438	-0.431949	0.665779	0.979228	Camta1	protein_coding	calmodulin binding transcription activator 1
4	151043801	151044000	*	0.920928	0.981213	-0.12872	4	151003652	151044665	-	ENSMUSG00000028957	0	594.448	0.919901	-0.120449	0.183871	-0.655075	0.512419	0.957377	Per3	protein_coding	period circadian clock 3
4	151045001	151045200	*	0.843409	0.978813	0.383829	4	150917322	151861876	-	ENSMUSG00000014592	0	144.285	0.945426	-0.0809636	0.187438	-0.431949	0.665779	0.979228	Camta1	protein_coding	calmodulin binding transcription activator 1
4	151045001	151045200	*	0.843409	0.978813	0.383829	4	151003652	151044665	-	ENSMUSG00000028957	-337	594.448	0.919901	-0.120449	0.183871	-0.655075	0.512419	0.957377	Per3	protein_coding	period circadian clock 3
4	151045101	151045300	*	0.56947	0.963767	0.973489	4	150917322	151861876	-	ENSMUSG00000014592	0	144.285	0.945426	-0.0809636	0.187438	-0.431949	0.665779	0.979228	Camta1	protein_coding	calmodulin binding transcription activator 1
4	151045101	151045300	*	0.56947	0.963767	0.973489	4	151003652	151044665	-	ENSMUSG00000028957	-437	594.448	0.919901	-0.120449	0.183871	-0.655075	0.512419	0.957377	Per3	protein_coding	period circadian clock 3
4	151045201	151045400	*	0.741009	0.973939	1.02449	4	150917322	151861876	-	ENSMUSG00000014592	0	144.285	0.945426	-0.0809636	0.187438	-0.431949	0.665779	0.979228	Camta1	protein_coding	calmodulin binding transcription activator 1
4	151045201	151045400	*	0.741009	0.973939	1.02449	4	151003652	151044665	-	ENSMUSG00000028957	-537	594.448	0.919901	-0.120449	0.183871	-0.655075	0.512419	0.957377	Per3	protein_coding	period circadian clock 3
4	151045201	151045400	*	0.741009	0.973939	1.02449	4	151047300	151057963	-	ENSMUSG00000028955	1901	3551.88	1.04658	0.0656779	0.0779951	0.842077	0.399745	0.933857	Vamp3	protein_coding	vesicle-associated membrane protein 3
4	151045301	151045500	*	0.645677	0.969673	1.85333	4	150917322	151861876	-	ENSMUSG00000014592	0	144.285	0.945426	-0.0809636	0.187438	-0.431949	0.665779	0.979228	Camta1	protein_coding	calmodulin binding transcription activator 1
4	151045301	151045500	*	0.645677	0.969673	1.85333	4	151003652	151044665	-	ENSMUSG00000028957	-637	594.448	0.919901	-0.120449	0.183871	-0.655075	0.512419	0.957377	Per3	protein_coding	period circadian clock 3
4	151045301	151045500	*	0.645677	0.969673	1.85333	4	151047300	151057963	-	ENSMUSG00000028955	1801	3551.88	1.04658	0.0656779	0.0779951	0.842077	0.399745	0.933857	Vamp3	protein_coding	vesicle-associated membrane protein 3
4	151057101	151057300	*	0.709609	0.972784	-0.633626	4	150917322	151861876	-	ENSMUSG00000014592	0	144.285	0.945426	-0.0809636	0.187438	-0.431949	0.665779	0.979228	Camta1	protein_coding	calmodulin binding transcription activator 1
4	151057101	151057300	*	0.709609	0.972784	-0.633626	4	151047300	151057963	-	ENSMUSG00000028955	0	3551.88	1.04658	0.0656779	0.0779951	0.842077	0.399745	0.933857	Vamp3	protein_coding	vesicle-associated membrane protein 3
4	151057201	151057400	*	0.548623	0.961829	-0.678995	4	150917322	151861876	-	ENSMUSG00000014592	0	144.285	0.945426	-0.0809636	0.187438	-0.431949	0.665779	0.979228	Camta1	protein_coding	calmodulin binding transcription activator 1
4	151057201	151057400	*	0.548623	0.961829	-0.678995	4	151047300	151057963	-	ENSMUSG00000028955	0	3551.88	1.04658	0.0656779	0.0779951	0.842077	0.399745	0.933857	Vamp3	protein_coding	vesicle-associated membrane protein 3
4	151057301	151057500	*	0.626849	0.968802	-0.478418	4	150917322	151861876	-	ENSMUSG00000014592	0	144.285	0.945426	-0.0809636	0.187438	-0.431949	0.665779	0.979228	Camta1	protein_coding	calmodulin binding transcription activator 1
4	151057301	151057500	*	0.626849	0.968802	-0.478418	4	151047300	151057963	-	ENSMUSG00000028955	0	3551.88	1.04658	0.0656779	0.0779951	0.842077	0.399745	0.933857	Vamp3	protein_coding	vesicle-associated membrane protein 3
4	151058101	151058300	*	0.0943416	0.813434	0.986953	4	150917322	151861876	-	ENSMUSG00000014592	0	144.285	0.945426	-0.0809636	0.187438	-0.431949	0.665779	0.979228	Camta1	protein_coding	calmodulin binding transcription activator 1
4	151058101	151058300	*	0.0943416	0.813434	0.986953	4	151047300	151057963	-	ENSMUSG00000028955	-139	3551.88	1.04658	0.0656779	0.0779951	0.842077	0.399745	0.933857	Vamp3	protein_coding	vesicle-associated membrane protein 3
4	151058201	151058400	*	0.451942	0.953974	0.441202	4	150917322	151861876	-	ENSMUSG00000014592	0	144.285	0.945426	-0.0809636	0.187438	-0.431949	0.665779	0.979228	Camta1	protein_coding	calmodulin binding transcription activator 1
4	151058201	151058400	*	0.451942	0.953974	0.441202	4	151047300	151057963	-	ENSMUSG00000028955	-239	3551.88	1.04658	0.0656779	0.0779951	0.842077	0.399745	0.933857	Vamp3	protein_coding	vesicle-associated membrane protein 3
4	151058301	151058500	*	0.929388	0.981659	-0.0557143	4	150917322	151861876	-	ENSMUSG00000014592	0	144.285	0.945426	-0.0809636	0.187438	-0.431949	0.665779	0.979228	Camta1	protein_coding	calmodulin binding transcription activator 1
4	151058301	151058500	*	0.929388	0.981659	-0.0557143	4	151047300	151057963	-	ENSMUSG00000028955	-339	3551.88	1.04658	0.0656779	0.0779951	0.842077	0.399745	0.933857	Vamp3	protein_coding	vesicle-associated membrane protein 3
4	151058401	151058600	*	0.650766	0.96984	-2.16024	4	150917322	151861876	-	ENSMUSG00000014592	0	144.285	0.945426	-0.0809636	0.187438	-0.431949	0.665779	0.979228	Camta1	protein_coding	calmodulin binding transcription activator 1
4	151058401	151058600	*	0.650766	0.96984	-2.16024	4	151047300	151057963	-	ENSMUSG00000028955	-439	3551.88	1.04658	0.0656779	0.0779951	0.842077	0.399745	0.933857	Vamp3	protein_coding	vesicle-associated membrane protein 3
4	151058501	151058700	*	0.666777	0.970985	-2.08835	4	150917322	151861876	-	ENSMUSG00000014592	0	144.285	0.945426	-0.0809636	0.187438	-0.431949	0.665779	0.979228	Camta1	protein_coding	calmodulin binding transcription activator 1
4	151058501	151058700	*	0.666777	0.970985	-2.08835	4	151047300	151057963	-	ENSMUSG00000028955	-539	3551.88	1.04658	0.0656779	0.0779951	0.842077	0.399745	0.933857	Vamp3	protein_coding	vesicle-associated membrane protein 3
4	151058601	151058800	*	0.649907	0.969791	-1.72095	4	150917322	151861876	-	ENSMUSG00000014592	0	144.285	0.945426	-0.0809636	0.187438	-0.431949	0.665779	0.979228	Camta1	protein_coding	calmodulin binding transcription activator 1
4	151058601	151058800	*	0.649907	0.969791	-1.72095	4	151047300	151057963	-	ENSMUSG00000028955	-639	3551.88	1.04658	0.0656779	0.0779951	0.842077	0.399745	0.933857	Vamp3	protein_coding	vesicle-associated membrane protein 3
4	151058701	151058900	*	0.281685	0.920878	3.85818	4	150917322	151861876	-	ENSMUSG00000014592	0	144.285	0.945426	-0.0809636	0.187438	-0.431949	0.665779	0.979228	Camta1	protein_coding	calmodulin binding transcription activator 1
4	151058701	151058900	*	0.281685	0.920878	3.85818	4	151047300	151057963	-	ENSMUSG00000028955	-739	3551.88	1.04658	0.0656779	0.0779951	0.842077	0.399745	0.933857	Vamp3	protein_coding	vesicle-associated membrane protein 3
4	151073401	151073600	*	0.166285	0.876356	-1.10982	4	150917322	151861876	-	ENSMUSG00000014592	0	144.285	0.945426	-0.0809636	0.187438	-0.431949	0.665779	0.979228	Camta1	protein_coding	calmodulin binding transcription activator 1
4	151073501	151073700	*	0.991613	0.982571	-0.0309697	4	150917322	151861876	-	ENSMUSG00000014592	0	144.285	0.945426	-0.0809636	0.187438	-0.431949	0.665779	0.979228	Camta1	protein_coding	calmodulin binding transcription activator 1
4	151073601	151073800	*	0.979622	0.982372	-0.136813	4	150917322	151861876	-	ENSMUSG00000014592	0	144.285	0.945426	-0.0809636	0.187438	-0.431949	0.665779	0.979228	Camta1	protein_coding	calmodulin binding transcription activator 1
4	151083101	151083300	*	0.0362925	0.692665	-8.20613	4	150917322	151861876	-	ENSMUSG00000014592	0	144.285	0.945426	-0.0809636	0.187438	-0.431949	0.665779	0.979228	Camta1	protein_coding	calmodulin binding transcription activator 1
4	151083201	151083400	*	0.0875158	0.80555	-5.68744	4	150917322	151861876	-	ENSMUSG00000014592	0	144.285	0.945426	-0.0809636	0.187438	-0.431949	0.665779	0.979228	Camta1	protein_coding	calmodulin binding transcription activator 1
4	151084901	151085100	*	0.967053	0.982042	0.220625	4	150917322	151861876	-	ENSMUSG00000014592	0	144.285	0.945426	-0.0809636	0.187438	-0.431949	0.665779	0.979228	Camta1	protein_coding	calmodulin binding transcription activator 1
4	151085001	151085200	*	0.448706	0.953894	-3.11933	4	150917322	151861876	-	ENSMUSG00000014592	0	144.285	0.945426	-0.0809636	0.187438	-0.431949	0.665779	0.979228	Camta1	protein_coding	calmodulin binding transcription activator 1
4	151085101	151085300	*	0.0462287	0.72499	-9.91627	4	150917322	151861876	-	ENSMUSG00000014592	0	144.285	0.945426	-0.0809636	0.187438	-0.431949	0.665779	0.979228	Camta1	protein_coding	calmodulin binding transcription activator 1
4	151089901	151090100	*	0.0991115	0.818426	-7.25018	4	150917322	151861876	-	ENSMUSG00000014592	0	144.285	0.945426	-0.0809636	0.187438	-0.431949	0.665779	0.979228	Camta1	protein_coding	calmodulin binding transcription activator 1
4	151090001	151090200	*	0.03522	0.68929	-8.90341	4	150917322	151861876	-	ENSMUSG00000014592	0	144.285	0.945426	-0.0809636	0.187438	-0.431949	0.665779	0.979228	Camta1	protein_coding	calmodulin binding transcription activator 1
4	151095501	151095700	*	0.0709207	0.781019	-8.15432	4	150917322	151861876	-	ENSMUSG00000014592	0	144.285	0.945426	-0.0809636	0.187438	-0.431949	0.665779	0.979228	Camta1	protein_coding	calmodulin binding transcription activator 1
4	151095601	151095800	*	0.0709207	0.781019	-8.15432	4	150917322	151861876	-	ENSMUSG00000014592	0	144.285	0.945426	-0.0809636	0.187438	-0.431949	0.665779	0.979228	Camta1	protein_coding	calmodulin binding transcription activator 1
4	151105201	151105400	*	0.0625797	0.765567	-6.01787	4	150917322	151861876	-	ENSMUSG00000014592	0	144.285	0.945426	-0.0809636	0.187438	-0.431949	0.665779	0.979228	Camta1	protein_coding	calmodulin binding transcription activator 1
4	151105301	151105500	*	0.6512	0.969895	-1.3471	4	150917322	151861876	-	ENSMUSG00000014592	0	144.285	0.945426	-0.0809636	0.187438	-0.431949	0.665779	0.979228	Camta1	protein_coding	calmodulin binding transcription activator 1
4	151105401	151105600	*	0.66145	0.970632	1.627	4	150917322	151861876	-	ENSMUSG00000014592	0	144.285	0.945426	-0.0809636	0.187438	-0.431949	0.665779	0.979228	Camta1	protein_coding	calmodulin binding transcription activator 1
4	151105801	151106000	*	0.140317	0.856879	-7.59259	4	150917322	151861876	-	ENSMUSG00000014592	0	144.285	0.945426	-0.0809636	0.187438	-0.431949	0.665779	0.979228	Camta1	protein_coding	calmodulin binding transcription activator 1
4	151105901	151106100	*	0.26784	0.917291	-5.40039	4	150917322	151861876	-	ENSMUSG00000014592	0	144.285	0.945426	-0.0809636	0.187438	-0.431949	0.665779	0.979228	Camta1	protein_coding	calmodulin binding transcription activator 1
4	151106001	151106200	*	0.678614	0.971368	2.96804	4	150917322	151861876	-	ENSMUSG00000014592	0	144.285	0.945426	-0.0809636	0.187438	-0.431949	0.665779	0.979228	Camta1	protein_coding	calmodulin binding transcription activator 1
4	151106101	151106300	*	0.911095	0.980942	0.523024	4	150917322	151861876	-	ENSMUSG00000014592	0	144.285	0.945426	-0.0809636	0.187438	-0.431949	0.665779	0.979228	Camta1	protein_coding	calmodulin binding transcription activator 1
4	151106201	151106400	*	0.451457	0.953942	-3.74651	4	150917322	151861876	-	ENSMUSG00000014592	0	144.285	0.945426	-0.0809636	0.187438	-0.431949	0.665779	0.979228	Camta1	protein_coding	calmodulin binding transcription activator 1
4	151106301	151106500	*	0.238107	0.908185	-5.05837	4	150917322	151861876	-	ENSMUSG00000014592	0	144.285	0.945426	-0.0809636	0.187438	-0.431949	0.665779	0.979228	Camta1	protein_coding	calmodulin binding transcription activator 1
4	151106401	151106600	*	0.632592	0.969125	-1.59036	4	150917322	151861876	-	ENSMUSG00000014592	0	144.285	0.945426	-0.0809636	0.187438	-0.431949	0.665779	0.979228	Camta1	protein_coding	calmodulin binding transcription activator 1
4	151106501	151106700	*	0.620183	0.968418	-1.75706	4	150917322	151861876	-	ENSMUSG00000014592	0	144.285	0.945426	-0.0809636	0.187438	-0.431949	0.665779	0.979228	Camta1	protein_coding	calmodulin binding transcription activator 1
4	151106701	151106900	*	0.241672	0.908997	5.30754	4	150917322	151861876	-	ENSMUSG00000014592	0	144.285	0.945426	-0.0809636	0.187438	-0.431949	0.665779	0.979228	Camta1	protein_coding	calmodulin binding transcription activator 1
4	151106801	151107000	*	0.852031	0.978813	0.844913	4	150917322	151861876	-	ENSMUSG00000014592	0	144.285	0.945426	-0.0809636	0.187438	-0.431949	0.665779	0.979228	Camta1	protein_coding	calmodulin binding transcription activator 1
4	151106901	151107100	*	0.861772	0.979103	-0.697375	4	150917322	151861876	-	ENSMUSG00000014592	0	144.285	0.945426	-0.0809636	0.187438	-0.431949	0.665779	0.979228	Camta1	protein_coding	calmodulin binding transcription activator 1
4	151107001	151107200	*	0.83778	0.978813	-0.528711	4	150917322	151861876	-	ENSMUSG00000014592	0	144.285	0.945426	-0.0809636	0.187438	-0.431949	0.665779	0.979228	Camta1	protein_coding	calmodulin binding transcription activator 1
4	151107101	151107300	*	0.610318	0.967479	2.49883	4	150917322	151861876	-	ENSMUSG00000014592	0	144.285	0.945426	-0.0809636	0.187438	-0.431949	0.665779	0.979228	Camta1	protein_coding	calmodulin binding transcription activator 1
4	151109001	151109200	*	0.594205	0.966174	0.35902	4	150917322	151861876	-	ENSMUSG00000014592	0	144.285	0.945426	-0.0809636	0.187438	-0.431949	0.665779	0.979228	Camta1	protein_coding	calmodulin binding transcription activator 1
4	151109101	151109300	*	0.57802	0.964617	0.299544	4	150917322	151861876	-	ENSMUSG00000014592	0	144.285	0.945426	-0.0809636	0.187438	-0.431949	0.665779	0.979228	Camta1	protein_coding	calmodulin binding transcription activator 1
4	151109201	151109400	*	0.563412	0.963269	-0.949565	4	150917322	151861876	-	ENSMUSG00000014592	0	144.285	0.945426	-0.0809636	0.187438	-0.431949	0.665779	0.979228	Camta1	protein_coding	calmodulin binding transcription activator 1
4	151109301	151109500	*	0.38963	0.94549	-2.26461	4	150917322	151861876	-	ENSMUSG00000014592	0	144.285	0.945426	-0.0809636	0.187438	-0.431949	0.665779	0.979228	Camta1	protein_coding	calmodulin binding transcription activator 1
4	151109401	151109600	*	0.899742	0.980942	-0.331887	4	150917322	151861876	-	ENSMUSG00000014592	0	144.285	0.945426	-0.0809636	0.187438	-0.431949	0.665779	0.979228	Camta1	protein_coding	calmodulin binding transcription activator 1
4	151109501	151109700	*	0.948332	0.981812	0.13237	4	150917322	151861876	-	ENSMUSG00000014592	0	144.285	0.945426	-0.0809636	0.187438	-0.431949	0.665779	0.979228	Camta1	protein_coding	calmodulin binding transcription activator 1
4	151109601	151109800	*	0.669029	0.97105	-1.61555	4	150917322	151861876	-	ENSMUSG00000014592	0	144.285	0.945426	-0.0809636	0.187438	-0.431949	0.665779	0.979228	Camta1	protein_coding	calmodulin binding transcription activator 1
4	151129601	151129800	*	0.289276	0.922618	-4.56622	4	150917322	151861876	-	ENSMUSG00000014592	0	144.285	0.945426	-0.0809636	0.187438	-0.431949	0.665779	0.979228	Camta1	protein_coding	calmodulin binding transcription activator 1
4	151129701	151129900	*	0.787548	0.975969	-1.18343	4	150917322	151861876	-	ENSMUSG00000014592	0	144.285	0.945426	-0.0809636	0.187438	-0.431949	0.665779	0.979228	Camta1	protein_coding	calmodulin binding transcription activator 1
4	151139601	151139800	*	0.0164587	0.579836	1.66222	4	150917322	151861876	-	ENSMUSG00000014592	0	144.285	0.945426	-0.0809636	0.187438	-0.431949	0.665779	0.979228	Camta1	protein_coding	calmodulin binding transcription activator 1
4	151139701	151139900	*	0.752579	0.974779	0.173429	4	150917322	151861876	-	ENSMUSG00000014592	0	144.285	0.945426	-0.0809636	0.187438	-0.431949	0.665779	0.979228	Camta1	protein_coding	calmodulin binding transcription activator 1
4	151139801	151140000	*	0.178444	0.88375	-0.756606	4	150917322	151861876	-	ENSMUSG00000014592	0	144.285	0.945426	-0.0809636	0.187438	-0.431949	0.665779	0.979228	Camta1	protein_coding	calmodulin binding transcription activator 1
4	151139901	151140100	*	0.754582	0.974857	-1.24468	4	150917322	151861876	-	ENSMUSG00000014592	0	144.285	0.945426	-0.0809636	0.187438	-0.431949	0.665779	0.979228	Camta1	protein_coding	calmodulin binding transcription activator 1
4	151140001	151140200	*	0.809357	0.977099	0.623842	4	150917322	151861876	-	ENSMUSG00000014592	0	144.285	0.945426	-0.0809636	0.187438	-0.431949	0.665779	0.979228	Camta1	protein_coding	calmodulin binding transcription activator 1
4	151140101	151140300	*	0.425727	0.950519	2.48899	4	150917322	151861876	-	ENSMUSG00000014592	0	144.285	0.945426	-0.0809636	0.187438	-0.431949	0.665779	0.979228	Camta1	protein_coding	calmodulin binding transcription activator 1
4	151157101	151157300	*	0.0357997	0.690923	3.02985	4	150917322	151861876	-	ENSMUSG00000014592	0	144.285	0.945426	-0.0809636	0.187438	-0.431949	0.665779	0.979228	Camta1	protein_coding	calmodulin binding transcription activator 1
4	151157201	151157400	*	0.950113	0.981812	-0.254777	4	150917322	151861876	-	ENSMUSG00000014592	0	144.285	0.945426	-0.0809636	0.187438	-0.431949	0.665779	0.979228	Camta1	protein_coding	calmodulin binding transcription activator 1
4	151157301	151157500	*	0.880674	0.979757	0.748165	4	150917322	151861876	-	ENSMUSG00000014592	0	144.285	0.945426	-0.0809636	0.187438	-0.431949	0.665779	0.979228	Camta1	protein_coding	calmodulin binding transcription activator 1
4	151157401	151157600	*	0.329241	0.932096	8.19482	4	150917322	151861876	-	ENSMUSG00000014592	0	144.285	0.945426	-0.0809636	0.187438	-0.431949	0.665779	0.979228	Camta1	protein_coding	calmodulin binding transcription activator 1
4	151162001	151162200	*	0.73015	0.973727	1.3457	4	150917322	151861876	-	ENSMUSG00000014592	0	144.285	0.945426	-0.0809636	0.187438	-0.431949	0.665779	0.979228	Camta1	protein_coding	calmodulin binding transcription activator 1
4	151162101	151162300	*	0.413508	0.948702	3.56957	4	150917322	151861876	-	ENSMUSG00000014592	0	144.285	0.945426	-0.0809636	0.187438	-0.431949	0.665779	0.979228	Camta1	protein_coding	calmodulin binding transcription activator 1
4	151164501	151164700	*	0.832394	0.978599	-1.89949	4	150917322	151861876	-	ENSMUSG00000014592	0	144.285	0.945426	-0.0809636	0.187438	-0.431949	0.665779	0.979228	Camta1	protein_coding	calmodulin binding transcription activator 1
4	151164601	151164800	*	0.730333	0.973759	2.06186	4	150917322	151861876	-	ENSMUSG00000014592	0	144.285	0.945426	-0.0809636	0.187438	-0.431949	0.665779	0.979228	Camta1	protein_coding	calmodulin binding transcription activator 1
4	151171601	151171800	*	0.827359	0.978055	0.982427	4	150917322	151861876	-	ENSMUSG00000014592	0	144.285	0.945426	-0.0809636	0.187438	-0.431949	0.665779	0.979228	Camta1	protein_coding	calmodulin binding transcription activator 1
4	151171701	151171900	*	0.762038	0.975246	0.917384	4	150917322	151861876	-	ENSMUSG00000014592	0	144.285	0.945426	-0.0809636	0.187438	-0.431949	0.665779	0.979228	Camta1	protein_coding	calmodulin binding transcription activator 1
4	151171801	151172000	*	0.625829	0.96873	-1.63713	4	150917322	151861876	-	ENSMUSG00000014592	0	144.285	0.945426	-0.0809636	0.187438	-0.431949	0.665779	0.979228	Camta1	protein_coding	calmodulin binding transcription activator 1
4	151171901	151172100	*	0.0875475	0.80555	-4.20448	4	150917322	151861876	-	ENSMUSG00000014592	0	144.285	0.945426	-0.0809636	0.187438	-0.431949	0.665779	0.979228	Camta1	protein_coding	calmodulin binding transcription activator 1
4	151172001	151172200	*	0.0370672	0.696055	-4.92437	4	150917322	151861876	-	ENSMUSG00000014592	0	144.285	0.945426	-0.0809636	0.187438	-0.431949	0.665779	0.979228	Camta1	protein_coding	calmodulin binding transcription activator 1
4	151172101	151172300	*	0.0784689	0.793549	-4.71901	4	150917322	151861876	-	ENSMUSG00000014592	0	144.285	0.945426	-0.0809636	0.187438	-0.431949	0.665779	0.979228	Camta1	protein_coding	calmodulin binding transcription activator 1
4	151172201	151172400	*	0.36378	0.940589	-4.18827	4	150917322	151861876	-	ENSMUSG00000014592	0	144.285	0.945426	-0.0809636	0.187438	-0.431949	0.665779	0.979228	Camta1	protein_coding	calmodulin binding transcription activator 1
4	151186401	151186600	*	0.867031	0.979334	0.335044	4	150917322	151861876	-	ENSMUSG00000014592	0	144.285	0.945426	-0.0809636	0.187438	-0.431949	0.665779	0.979228	Camta1	protein_coding	calmodulin binding transcription activator 1
4	151186501	151186700	*	0.600124	0.96661	0.610795	4	150917322	151861876	-	ENSMUSG00000014592	0	144.285	0.945426	-0.0809636	0.187438	-0.431949	0.665779	0.979228	Camta1	protein_coding	calmodulin binding transcription activator 1
4	151186601	151186800	*	0.564603	0.963316	0.51618	4	150917322	151861876	-	ENSMUSG00000014592	0	144.285	0.945426	-0.0809636	0.187438	-0.431949	0.665779	0.979228	Camta1	protein_coding	calmodulin binding transcription activator 1
4	151186701	151186900	*	0.561776	0.963136	-1.72735	4	150917322	151861876	-	ENSMUSG00000014592	0	144.285	0.945426	-0.0809636	0.187438	-0.431949	0.665779	0.979228	Camta1	protein_coding	calmodulin binding transcription activator 1
4	151186801	151187000	*	0.920226	0.981194	0.439218	4	150917322	151861876	-	ENSMUSG00000014592	0	144.285	0.945426	-0.0809636	0.187438	-0.431949	0.665779	0.979228	Camta1	protein_coding	calmodulin binding transcription activator 1
4	151190501	151190700	*	0.681442	0.971493	-2.20882	4	150917322	151861876	-	ENSMUSG00000014592	0	144.285	0.945426	-0.0809636	0.187438	-0.431949	0.665779	0.979228	Camta1	protein_coding	calmodulin binding transcription activator 1
4	151190601	151190800	*	0.781194	0.975888	1.23073	4	150917322	151861876	-	ENSMUSG00000014592	0	144.285	0.945426	-0.0809636	0.187438	-0.431949	0.665779	0.979228	Camta1	protein_coding	calmodulin binding transcription activator 1
4	151194401	151194600	*	0.489109	0.957178	3.16923	4	150917322	151861876	-	ENSMUSG00000014592	0	144.285	0.945426	-0.0809636	0.187438	-0.431949	0.665779	0.979228	Camta1	protein_coding	calmodulin binding transcription activator 1
4	151194501	151194700	*	0.380515	0.943409	4.41503	4	150917322	151861876	-	ENSMUSG00000014592	0	144.285	0.945426	-0.0809636	0.187438	-0.431949	0.665779	0.979228	Camta1	protein_coding	calmodulin binding transcription activator 1
4	151195601	151195800	*	0.654746	0.970112	2.37798	4	150917322	151861876	-	ENSMUSG00000014592	0	144.285	0.945426	-0.0809636	0.187438	-0.431949	0.665779	0.979228	Camta1	protein_coding	calmodulin binding transcription activator 1
4	151195701	151195900	*	0.99359	0.982571	-0.041261	4	150917322	151861876	-	ENSMUSG00000014592	0	144.285	0.945426	-0.0809636	0.187438	-0.431949	0.665779	0.979228	Camta1	protein_coding	calmodulin binding transcription activator 1
4	151195801	151196000	*	0.865463	0.979334	-0.909754	4	150917322	151861876	-	ENSMUSG00000014592	0	144.285	0.945426	-0.0809636	0.187438	-0.431949	0.665779	0.979228	Camta1	protein_coding	calmodulin binding transcription activator 1
4	151195901	151196100	*	0.700446	0.972352	1.37741	4	150917322	151861876	-	ENSMUSG00000014592	0	144.285	0.945426	-0.0809636	0.187438	-0.431949	0.665779	0.979228	Camta1	protein_coding	calmodulin binding transcription activator 1
4	151215201	151215400	*	0.59674	0.966309	3.08979	4	150917322	151861876	-	ENSMUSG00000014592	0	144.285	0.945426	-0.0809636	0.187438	-0.431949	0.665779	0.979228	Camta1	protein_coding	calmodulin binding transcription activator 1
4	151215301	151215500	*	0.59674	0.966309	3.08979	4	150917322	151861876	-	ENSMUSG00000014592	0	144.285	0.945426	-0.0809636	0.187438	-0.431949	0.665779	0.979228	Camta1	protein_coding	calmodulin binding transcription activator 1
4	151216801	151217000	*	0.319484	0.929966	-3.28766	4	150917322	151861876	-	ENSMUSG00000014592	0	144.285	0.945426	-0.0809636	0.187438	-0.431949	0.665779	0.979228	Camta1	protein_coding	calmodulin binding transcription activator 1
4	151216901	151217100	*	0.710533	0.972828	2.39544	4	150917322	151861876	-	ENSMUSG00000014592	0	144.285	0.945426	-0.0809636	0.187438	-0.431949	0.665779	0.979228	Camta1	protein_coding	calmodulin binding transcription activator 1
4	151240701	151240900	*	0.539357	0.961092	2.72269	4	150917322	151861876	-	ENSMUSG00000014592	0	144.285	0.945426	-0.0809636	0.187438	-0.431949	0.665779	0.979228	Camta1	protein_coding	calmodulin binding transcription activator 1
4	151240801	151241000	*	0.784548	0.975888	0.690654	4	150917322	151861876	-	ENSMUSG00000014592	0	144.285	0.945426	-0.0809636	0.187438	-0.431949	0.665779	0.979228	Camta1	protein_coding	calmodulin binding transcription activator 1
4	151243101	151243300	*	0.540001	0.961092	-3.01894	4	150917322	151861876	-	ENSMUSG00000014592	0	144.285	0.945426	-0.0809636	0.187438	-0.431949	0.665779	0.979228	Camta1	protein_coding	calmodulin binding transcription activator 1
4	151243201	151243400	*	0.587438	0.96553	-2.08476	4	150917322	151861876	-	ENSMUSG00000014592	0	144.285	0.945426	-0.0809636	0.187438	-0.431949	0.665779	0.979228	Camta1	protein_coding	calmodulin binding transcription activator 1
4	151259501	151259700	*	0.680228	0.971417	-1.34539	4	150917322	151861876	-	ENSMUSG00000014592	0	144.285	0.945426	-0.0809636	0.187438	-0.431949	0.665779	0.979228	Camta1	protein_coding	calmodulin binding transcription activator 1
4	151259601	151259800	*	0.298362	0.925116	-3.35981	4	150917322	151861876	-	ENSMUSG00000014592	0	144.285	0.945426	-0.0809636	0.187438	-0.431949	0.665779	0.979228	Camta1	protein_coding	calmodulin binding transcription activator 1
4	151259701	151259900	*	0.258735	0.914225	-4.72878	4	150917322	151861876	-	ENSMUSG00000014592	0	144.285	0.945426	-0.0809636	0.187438	-0.431949	0.665779	0.979228	Camta1	protein_coding	calmodulin binding transcription activator 1
4	151285401	151285600	*	0.899136	0.980931	0.926612	4	150917322	151861876	-	ENSMUSG00000014592	0	144.285	0.945426	-0.0809636	0.187438	-0.431949	0.665779	0.979228	Camta1	protein_coding	calmodulin binding transcription activator 1
4	151285501	151285700	*	0.923974	0.981458	0.598086	4	150917322	151861876	-	ENSMUSG00000014592	0	144.285	0.945426	-0.0809636	0.187438	-0.431949	0.665779	0.979228	Camta1	protein_coding	calmodulin binding transcription activator 1
4	151285601	151285800	*	0.719106	0.973286	-1.83975	4	150917322	151861876	-	ENSMUSG00000014592	0	144.285	0.945426	-0.0809636	0.187438	-0.431949	0.665779	0.979228	Camta1	protein_coding	calmodulin binding transcription activator 1
4	151301801	151302000	*	0.137173	0.853986	-5.83206	4	150917322	151861876	-	ENSMUSG00000014592	0	144.285	0.945426	-0.0809636	0.187438	-0.431949	0.665779	0.979228	Camta1	protein_coding	calmodulin binding transcription activator 1
4	151301901	151302100	*	0.137173	0.853986	-5.83206	4	150917322	151861876	-	ENSMUSG00000014592	0	144.285	0.945426	-0.0809636	0.187438	-0.431949	0.665779	0.979228	Camta1	protein_coding	calmodulin binding transcription activator 1
4	151302401	151302600	*	0.522855	0.959659	-1.59773	4	150917322	151861876	-	ENSMUSG00000014592	0	144.285	0.945426	-0.0809636	0.187438	-0.431949	0.665779	0.979228	Camta1	protein_coding	calmodulin binding transcription activator 1
4	151302501	151302700	*	0.24045	0.908958	2.7432	4	150917322	151861876	-	ENSMUSG00000014592	0	144.285	0.945426	-0.0809636	0.187438	-0.431949	0.665779	0.979228	Camta1	protein_coding	calmodulin binding transcription activator 1
4	151330901	151331100	*	0.936125	0.981812	0.231814	4	150917322	151861876	-	ENSMUSG00000014592	0	144.285	0.945426	-0.0809636	0.187438	-0.431949	0.665779	0.979228	Camta1	protein_coding	calmodulin binding transcription activator 1
4	151331001	151331200	*	0.724946	0.973532	0.942581	4	150917322	151861876	-	ENSMUSG00000014592	0	144.285	0.945426	-0.0809636	0.187438	-0.431949	0.665779	0.979228	Camta1	protein_coding	calmodulin binding transcription activator 1
4	151331101	151331300	*	0.556898	0.962606	-1.8033	4	150917322	151861876	-	ENSMUSG00000014592	0	144.285	0.945426	-0.0809636	0.187438	-0.431949	0.665779	0.979228	Camta1	protein_coding	calmodulin binding transcription activator 1
4	151335501	151335700	*	0.430941	0.951249	3.621	4	150917322	151861876	-	ENSMUSG00000014592	0	144.285	0.945426	-0.0809636	0.187438	-0.431949	0.665779	0.979228	Camta1	protein_coding	calmodulin binding transcription activator 1
4	151335601	151335800	*	0.682673	0.971531	1.71771	4	150917322	151861876	-	ENSMUSG00000014592	0	144.285	0.945426	-0.0809636	0.187438	-0.431949	0.665779	0.979228	Camta1	protein_coding	calmodulin binding transcription activator 1
4	151335701	151335900	*	0.50262	0.957784	-2.56068	4	150917322	151861876	-	ENSMUSG00000014592	0	144.285	0.945426	-0.0809636	0.187438	-0.431949	0.665779	0.979228	Camta1	protein_coding	calmodulin binding transcription activator 1
4	151336401	151336600	*	0.0800762	0.795593	7.79156	4	150917322	151861876	-	ENSMUSG00000014592	0	144.285	0.945426	-0.0809636	0.187438	-0.431949	0.665779	0.979228	Camta1	protein_coding	calmodulin binding transcription activator 1
4	151336501	151336700	*	0.340238	0.935016	3.88005	4	150917322	151861876	-	ENSMUSG00000014592	0	144.285	0.945426	-0.0809636	0.187438	-0.431949	0.665779	0.979228	Camta1	protein_coding	calmodulin binding transcription activator 1
4	151336601	151336800	*	0.565183	0.963316	2.26169	4	150917322	151861876	-	ENSMUSG00000014592	0	144.285	0.945426	-0.0809636	0.187438	-0.431949	0.665779	0.979228	Camta1	protein_coding	calmodulin binding transcription activator 1
4	151345901	151346100	*	0.576872	0.964389	-2.08588	4	150917322	151861876	-	ENSMUSG00000014592	0	144.285	0.945426	-0.0809636	0.187438	-0.431949	0.665779	0.979228	Camta1	protein_coding	calmodulin binding transcription activator 1
4	151346001	151346200	*	0.439221	0.95246	-2.66008	4	150917322	151861876	-	ENSMUSG00000014592	0	144.285	0.945426	-0.0809636	0.187438	-0.431949	0.665779	0.979228	Camta1	protein_coding	calmodulin binding transcription activator 1
4	151346101	151346300	*	0.732457	0.973796	-1.48524	4	150917322	151861876	-	ENSMUSG00000014592	0	144.285	0.945426	-0.0809636	0.187438	-0.431949	0.665779	0.979228	Camta1	protein_coding	calmodulin binding transcription activator 1
4	151386201	151386400	*	0.250236	0.911866	0.840336	4	150917322	151861876	-	ENSMUSG00000014592	0	144.285	0.945426	-0.0809636	0.187438	-0.431949	0.665779	0.979228	Camta1	protein_coding	calmodulin binding transcription activator 1
4	151386301	151386500	*	0.657515	0.970314	0.465632	4	150917322	151861876	-	ENSMUSG00000014592	0	144.285	0.945426	-0.0809636	0.187438	-0.431949	0.665779	0.979228	Camta1	protein_coding	calmodulin binding transcription activator 1
4	151386401	151386600	*	0.82797	0.978097	0.30322	4	150917322	151861876	-	ENSMUSG00000014592	0	144.285	0.945426	-0.0809636	0.187438	-0.431949	0.665779	0.979228	Camta1	protein_coding	calmodulin binding transcription activator 1
4	151406401	151406600	*	0.338652	0.934697	5.62031	4	150917322	151861876	-	ENSMUSG00000014592	0	144.285	0.945426	-0.0809636	0.187438	-0.431949	0.665779	0.979228	Camta1	protein_coding	calmodulin binding transcription activator 1
4	151406501	151406700	*	0.338652	0.934697	5.62031	4	150917322	151861876	-	ENSMUSG00000014592	0	144.285	0.945426	-0.0809636	0.187438	-0.431949	0.665779	0.979228	Camta1	protein_coding	calmodulin binding transcription activator 1
4	151409201	151409400	*	0.0381448	0.699555	7.52191	4	150917322	151861876	-	ENSMUSG00000014592	0	144.285	0.945426	-0.0809636	0.187438	-0.431949	0.665779	0.979228	Camta1	protein_coding	calmodulin binding transcription activator 1
4	151409301	151409500	*	0.0556543	0.75179	14.1795	4	150917322	151861876	-	ENSMUSG00000014592	0	144.285	0.945426	-0.0809636	0.187438	-0.431949	0.665779	0.979228	Camta1	protein_coding	calmodulin binding transcription activator 1
4	151415201	151415400	*	0.592274	0.966041	-1.20837	4	150917322	151861876	-	ENSMUSG00000014592	0	144.285	0.945426	-0.0809636	0.187438	-0.431949	0.665779	0.979228	Camta1	protein_coding	calmodulin binding transcription activator 1
4	151449701	151449900	*	0.40297	0.947452	2.51545	4	150917322	151861876	-	ENSMUSG00000014592	0	144.285	0.945426	-0.0809636	0.187438	-0.431949	0.665779	0.979228	Camta1	protein_coding	calmodulin binding transcription activator 1
4	151449801	151450000	*	0.10064	0.820427	4.98176	4	150917322	151861876	-	ENSMUSG00000014592	0	144.285	0.945426	-0.0809636	0.187438	-0.431949	0.665779	0.979228	Camta1	protein_coding	calmodulin binding transcription activator 1
4	151449901	151450100	*	0.0917784	0.811227	11.82	4	150917322	151861876	-	ENSMUSG00000014592	0	144.285	0.945426	-0.0809636	0.187438	-0.431949	0.665779	0.979228	Camta1	protein_coding	calmodulin binding transcription activator 1
4	151450101	151450300	*	0.572017	0.964061	-1.43644	4	150917322	151861876	-	ENSMUSG00000014592	0	144.285	0.945426	-0.0809636	0.187438	-0.431949	0.665779	0.979228	Camta1	protein_coding	calmodulin binding transcription activator 1
4	151450201	151450400	*	0.927037	0.981581	-0.244388	4	150917322	151861876	-	ENSMUSG00000014592	0	144.285	0.945426	-0.0809636	0.187438	-0.431949	0.665779	0.979228	Camta1	protein_coding	calmodulin binding transcription activator 1
4	151483401	151483600	*	0.0621161	0.764378	3.66625	4	150917322	151861876	-	ENSMUSG00000014592	0	144.285	0.945426	-0.0809636	0.187438	-0.431949	0.665779	0.979228	Camta1	protein_coding	calmodulin binding transcription activator 1
4	151483501	151483700	*	0.294416	0.923969	3.70893	4	150917322	151861876	-	ENSMUSG00000014592	0	144.285	0.945426	-0.0809636	0.187438	-0.431949	0.665779	0.979228	Camta1	protein_coding	calmodulin binding transcription activator 1
4	151483601	151483800	*	0.496516	0.957471	2.23353	4	150917322	151861876	-	ENSMUSG00000014592	0	144.285	0.945426	-0.0809636	0.187438	-0.431949	0.665779	0.979228	Camta1	protein_coding	calmodulin binding transcription activator 1
4	151498801	151499000	*	0.51406	0.95902	1.85171	4	150917322	151861876	-	ENSMUSG00000014592	0	144.285	0.945426	-0.0809636	0.187438	-0.431949	0.665779	0.979228	Camta1	protein_coding	calmodulin binding transcription activator 1
4	151498901	151499100	*	0.51406	0.95902	1.85171	4	150917322	151861876	-	ENSMUSG00000014592	0	144.285	0.945426	-0.0809636	0.187438	-0.431949	0.665779	0.979228	Camta1	protein_coding	calmodulin binding transcription activator 1
4	151539701	151539900	*	0.242092	0.909126	-6.60173	4	150917322	151861876	-	ENSMUSG00000014592	0	144.285	0.945426	-0.0809636	0.187438	-0.431949	0.665779	0.979228	Camta1	protein_coding	calmodulin binding transcription activator 1
4	151539801	151540000	*	0.99205	0.982571	0.055918	4	150917322	151861876	-	ENSMUSG00000014592	0	144.285	0.945426	-0.0809636	0.187438	-0.431949	0.665779	0.979228	Camta1	protein_coding	calmodulin binding transcription activator 1
4	151539901	151540100	*	0.874257	0.979462	0.435609	4	150917322	151861876	-	ENSMUSG00000014592	0	144.285	0.945426	-0.0809636	0.187438	-0.431949	0.665779	0.979228	Camta1	protein_coding	calmodulin binding transcription activator 1
4	151540001	151540200	*	0.242766	0.909339	2.43824	4	150917322	151861876	-	ENSMUSG00000014592	0	144.285	0.945426	-0.0809636	0.187438	-0.431949	0.665779	0.979228	Camta1	protein_coding	calmodulin binding transcription activator 1
4	151541901	151542100	*	0.874637	0.979489	0.584134	4	150917322	151861876	-	ENSMUSG00000014592	0	144.285	0.945426	-0.0809636	0.187438	-0.431949	0.665779	0.979228	Camta1	protein_coding	calmodulin binding transcription activator 1
4	151542001	151542200	*	0.732008	0.973796	-1.00464	4	150917322	151861876	-	ENSMUSG00000014592	0	144.285	0.945426	-0.0809636	0.187438	-0.431949	0.665779	0.979228	Camta1	protein_coding	calmodulin binding transcription activator 1
4	151542101	151542300	*	0.737751	0.973846	-1.6377	4	150917322	151861876	-	ENSMUSG00000014592	0	144.285	0.945426	-0.0809636	0.187438	-0.431949	0.665779	0.979228	Camta1	protein_coding	calmodulin binding transcription activator 1
4	151604301	151604500	*	0.910567	0.980942	-0.594756	4	150917322	151861876	-	ENSMUSG00000014592	0	144.285	0.945426	-0.0809636	0.187438	-0.431949	0.665779	0.979228	Camta1	protein_coding	calmodulin binding transcription activator 1
4	151604401	151604600	*	0.974217	0.982154	0.168012	4	150917322	151861876	-	ENSMUSG00000014592	0	144.285	0.945426	-0.0809636	0.187438	-0.431949	0.665779	0.979228	Camta1	protein_coding	calmodulin binding transcription activator 1
4	151610401	151610600	*	0.456871	0.954535	1.34411	4	150917322	151861876	-	ENSMUSG00000014592	0	144.285	0.945426	-0.0809636	0.187438	-0.431949	0.665779	0.979228	Camta1	protein_coding	calmodulin binding transcription activator 1
4	151610501	151610700	*	0.371233	0.941869	4.22742	4	150917322	151861876	-	ENSMUSG00000014592	0	144.285	0.945426	-0.0809636	0.187438	-0.431949	0.665779	0.979228	Camta1	protein_coding	calmodulin binding transcription activator 1
4	151610601	151610800	*	0.505453	0.958023	3.26187	4	150917322	151861876	-	ENSMUSG00000014592	0	144.285	0.945426	-0.0809636	0.187438	-0.431949	0.665779	0.979228	Camta1	protein_coding	calmodulin binding transcription activator 1
4	151618801	151619000	*	0.188503	0.888623	9.64527	4	150917322	151861876	-	ENSMUSG00000014592	0	144.285	0.945426	-0.0809636	0.187438	-0.431949	0.665779	0.979228	Camta1	protein_coding	calmodulin binding transcription activator 1
4	151618901	151619100	*	0.605861	0.967078	1.32203	4	150917322	151861876	-	ENSMUSG00000014592	0	144.285	0.945426	-0.0809636	0.187438	-0.431949	0.665779	0.979228	Camta1	protein_coding	calmodulin binding transcription activator 1
4	151619001	151619200	*	0.672083	0.971105	0.92927	4	150917322	151861876	-	ENSMUSG00000014592	0	144.285	0.945426	-0.0809636	0.187438	-0.431949	0.665779	0.979228	Camta1	protein_coding	calmodulin binding transcription activator 1
4	151619101	151619300	*	0.537944	0.960972	1.92996	4	150917322	151861876	-	ENSMUSG00000014592	0	144.285	0.945426	-0.0809636	0.187438	-0.431949	0.665779	0.979228	Camta1	protein_coding	calmodulin binding transcription activator 1
4	151620601	151620800	*	0.842628	0.978813	1.2828	4	150917322	151861876	-	ENSMUSG00000014592	0	144.285	0.945426	-0.0809636	0.187438	-0.431949	0.665779	0.979228	Camta1	protein_coding	calmodulin binding transcription activator 1
4	151620701	151620900	*	0.725955	0.973535	-1.39606	4	150917322	151861876	-	ENSMUSG00000014592	0	144.285	0.945426	-0.0809636	0.187438	-0.431949	0.665779	0.979228	Camta1	protein_coding	calmodulin binding transcription activator 1
4	151620801	151621000	*	0.312642	0.928467	-5.04214	4	150917322	151861876	-	ENSMUSG00000014592	0	144.285	0.945426	-0.0809636	0.187438	-0.431949	0.665779	0.979228	Camta1	protein_coding	calmodulin binding transcription activator 1
4	151642301	151642500	*	0.165847	0.875915	6.98439	4	150917322	151861876	-	ENSMUSG00000014592	0	144.285	0.945426	-0.0809636	0.187438	-0.431949	0.665779	0.979228	Camta1	protein_coding	calmodulin binding transcription activator 1
4	151642401	151642600	*	0.165847	0.875915	6.98439	4	150917322	151861876	-	ENSMUSG00000014592	0	144.285	0.945426	-0.0809636	0.187438	-0.431949	0.665779	0.979228	Camta1	protein_coding	calmodulin binding transcription activator 1
4	151659001	151659200	*	0.927817	0.981595	0.498501	4	150917322	151861876	-	ENSMUSG00000014592	0	144.285	0.945426	-0.0809636	0.187438	-0.431949	0.665779	0.979228	Camta1	protein_coding	calmodulin binding transcription activator 1
4	151659101	151659300	*	0.66651	0.970944	1.14716	4	150917322	151861876	-	ENSMUSG00000014592	0	144.285	0.945426	-0.0809636	0.187438	-0.431949	0.665779	0.979228	Camta1	protein_coding	calmodulin binding transcription activator 1
4	151659201	151659400	*	0.156789	0.869548	3.35212	4	150917322	151861876	-	ENSMUSG00000014592	0	144.285	0.945426	-0.0809636	0.187438	-0.431949	0.665779	0.979228	Camta1	protein_coding	calmodulin binding transcription activator 1
4	151659301	151659500	*	0.0925914	0.812108	6.01357	4	150917322	151861876	-	ENSMUSG00000014592	0	144.285	0.945426	-0.0809636	0.187438	-0.431949	0.665779	0.979228	Camta1	protein_coding	calmodulin binding transcription activator 1
4	151660901	151661100	*	0.797995	0.976747	1.63934	4	150917322	151861876	-	ENSMUSG00000014592	0	144.285	0.945426	-0.0809636	0.187438	-0.431949	0.665779	0.979228	Camta1	protein_coding	calmodulin binding transcription activator 1
4	151661001	151661200	*	0.56222	0.963136	-2.0289	4	150917322	151861876	-	ENSMUSG00000014592	0	144.285	0.945426	-0.0809636	0.187438	-0.431949	0.665779	0.979228	Camta1	protein_coding	calmodulin binding transcription activator 1
4	151661101	151661300	*	0.171546	0.879879	-6.9121	4	150917322	151861876	-	ENSMUSG00000014592	0	144.285	0.945426	-0.0809636	0.187438	-0.431949	0.665779	0.979228	Camta1	protein_coding	calmodulin binding transcription activator 1
4	151672201	151672400	*	0.950023	0.981812	-0.348736	4	150917322	151861876	-	ENSMUSG00000014592	0	144.285	0.945426	-0.0809636	0.187438	-0.431949	0.665779	0.979228	Camta1	protein_coding	calmodulin binding transcription activator 1
4	151672301	151672500	*	0.403218	0.947452	-1.68484	4	150917322	151861876	-	ENSMUSG00000014592	0	144.285	0.945426	-0.0809636	0.187438	-0.431949	0.665779	0.979228	Camta1	protein_coding	calmodulin binding transcription activator 1
4	151672401	151672600	*	0.221127	0.901404	-2.20497	4	150917322	151861876	-	ENSMUSG00000014592	0	144.285	0.945426	-0.0809636	0.187438	-0.431949	0.665779	0.979228	Camta1	protein_coding	calmodulin binding transcription activator 1
4	151702401	151702600	*	0.347604	0.936894	-2.35019	4	150917322	151861876	-	ENSMUSG00000014592	0	144.285	0.945426	-0.0809636	0.187438	-0.431949	0.665779	0.979228	Camta1	protein_coding	calmodulin binding transcription activator 1
4	151702501	151702700	*	0.547689	0.961757	1.30275	4	150917322	151861876	-	ENSMUSG00000014592	0	144.285	0.945426	-0.0809636	0.187438	-0.431949	0.665779	0.979228	Camta1	protein_coding	calmodulin binding transcription activator 1
4	151702601	151702800	*	0.410238	0.948353	1.95032	4	150917322	151861876	-	ENSMUSG00000014592	0	144.285	0.945426	-0.0809636	0.187438	-0.431949	0.665779	0.979228	Camta1	protein_coding	calmodulin binding transcription activator 1
4	151715101	151715300	*	0.376731	0.942564	3.39394	4	150917322	151861876	-	ENSMUSG00000014592	0	144.285	0.945426	-0.0809636	0.187438	-0.431949	0.665779	0.979228	Camta1	protein_coding	calmodulin binding transcription activator 1
4	151715201	151715400	*	0.746377	0.974276	-0.882362	4	150917322	151861876	-	ENSMUSG00000014592	0	144.285	0.945426	-0.0809636	0.187438	-0.431949	0.665779	0.979228	Camta1	protein_coding	calmodulin binding transcription activator 1
4	151715301	151715500	*	0.203745	0.894633	-4.34639	4	150917322	151861876	-	ENSMUSG00000014592	0	144.285	0.945426	-0.0809636	0.187438	-0.431949	0.665779	0.979228	Camta1	protein_coding	calmodulin binding transcription activator 1
4	151726801	151727000	*	0.215605	0.899368	-5.54785	4	150917322	151861876	-	ENSMUSG00000014592	0	144.285	0.945426	-0.0809636	0.187438	-0.431949	0.665779	0.979228	Camta1	protein_coding	calmodulin binding transcription activator 1
4	151726901	151727100	*	0.215605	0.899368	-5.54785	4	150917322	151861876	-	ENSMUSG00000014592	0	144.285	0.945426	-0.0809636	0.187438	-0.431949	0.665779	0.979228	Camta1	protein_coding	calmodulin binding transcription activator 1
4	151729001	151729200	*	0.429649	0.950986	-4.47782	4	150917322	151861876	-	ENSMUSG00000014592	0	144.285	0.945426	-0.0809636	0.187438	-0.431949	0.665779	0.979228	Camta1	protein_coding	calmodulin binding transcription activator 1
4	151730101	151730300	*	0.608409	0.967186	-2.33244	4	150917322	151861876	-	ENSMUSG00000014592	0	144.285	0.945426	-0.0809636	0.187438	-0.431949	0.665779	0.979228	Camta1	protein_coding	calmodulin binding transcription activator 1
4	151730201	151730400	*	0.608409	0.967186	-2.33244	4	150917322	151861876	-	ENSMUSG00000014592	0	144.285	0.945426	-0.0809636	0.187438	-0.431949	0.665779	0.979228	Camta1	protein_coding	calmodulin binding transcription activator 1
4	151741801	151742000	*	0.0359985	0.691368	-7.42761	4	150917322	151861876	-	ENSMUSG00000014592	0	144.285	0.945426	-0.0809636	0.187438	-0.431949	0.665779	0.979228	Camta1	protein_coding	calmodulin binding transcription activator 1
4	151741901	151742100	*	0.265214	0.916589	-4.84133	4	150917322	151861876	-	ENSMUSG00000014592	0	144.285	0.945426	-0.0809636	0.187438	-0.431949	0.665779	0.979228	Camta1	protein_coding	calmodulin binding transcription activator 1
4	151742001	151742200	*	0.19182	0.890134	-7.65714	4	150917322	151861876	-	ENSMUSG00000014592	0	144.285	0.945426	-0.0809636	0.187438	-0.431949	0.665779	0.979228	Camta1	protein_coding	calmodulin binding transcription activator 1
4	151758401	151758600	*	0.640413	0.969353	2.90737	4	150917322	151861876	-	ENSMUSG00000014592	0	144.285	0.945426	-0.0809636	0.187438	-0.431949	0.665779	0.979228	Camta1	protein_coding	calmodulin binding transcription activator 1
4	151758501	151758700	*	0.936	0.981812	-0.277372	4	150917322	151861876	-	ENSMUSG00000014592	0	144.285	0.945426	-0.0809636	0.187438	-0.431949	0.665779	0.979228	Camta1	protein_coding	calmodulin binding transcription activator 1
4	151775301	151775500	*	0.00687538	0.463913	10.0931	4	150917322	151861876	-	ENSMUSG00000014592	0	144.285	0.945426	-0.0809636	0.187438	-0.431949	0.665779	0.979228	Camta1	protein_coding	calmodulin binding transcription activator 1
4	151775401	151775600	*	0.301628	0.926219	2.92793	4	150917322	151861876	-	ENSMUSG00000014592	0	144.285	0.945426	-0.0809636	0.187438	-0.431949	0.665779	0.979228	Camta1	protein_coding	calmodulin binding transcription activator 1
4	151775501	151775700	*	0.828444	0.978097	-1.01792	4	150917322	151861876	-	ENSMUSG00000014592	0	144.285	0.945426	-0.0809636	0.187438	-0.431949	0.665779	0.979228	Camta1	protein_coding	calmodulin binding transcription activator 1
4	151778701	151778900	*	0.33505	0.933694	3.1895	4	150917322	151861876	-	ENSMUSG00000014592	0	144.285	0.945426	-0.0809636	0.187438	-0.431949	0.665779	0.979228	Camta1	protein_coding	calmodulin binding transcription activator 1
4	151778801	151779000	*	0.33505	0.933694	3.1895	4	150917322	151861876	-	ENSMUSG00000014592	0	144.285	0.945426	-0.0809636	0.187438	-0.431949	0.665779	0.979228	Camta1	protein_coding	calmodulin binding transcription activator 1
4	151787701	151787900	*	0.0194716	0.606766	11.9658	4	150917322	151861876	-	ENSMUSG00000014592	0	144.285	0.945426	-0.0809636	0.187438	-0.431949	0.665779	0.979228	Camta1	protein_coding	calmodulin binding transcription activator 1
4	151787801	151788000	*	0.0443313	0.719268	10.5593	4	150917322	151861876	-	ENSMUSG00000014592	0	144.285	0.945426	-0.0809636	0.187438	-0.431949	0.665779	0.979228	Camta1	protein_coding	calmodulin binding transcription activator 1
4	151787901	151788100	*	0.396608	0.946938	5.37245	4	150917322	151861876	-	ENSMUSG00000014592	0	144.285	0.945426	-0.0809636	0.187438	-0.431949	0.665779	0.979228	Camta1	protein_coding	calmodulin binding transcription activator 1
4	151818601	151818800	*	0.179279	0.884091	3.56056	4	150917322	151861876	-	ENSMUSG00000014592	0	144.285	0.945426	-0.0809636	0.187438	-0.431949	0.665779	0.979228	Camta1	protein_coding	calmodulin binding transcription activator 1
4	151818701	151818900	*	0.179279	0.884091	3.56056	4	150917322	151861876	-	ENSMUSG00000014592	0	144.285	0.945426	-0.0809636	0.187438	-0.431949	0.665779	0.979228	Camta1	protein_coding	calmodulin binding transcription activator 1
4	151854601	151854800	*	0.701799	0.972459	1.32809	4	150917322	151861876	-	ENSMUSG00000014592	0	144.285	0.945426	-0.0809636	0.187438	-0.431949	0.665779	0.979228	Camta1	protein_coding	calmodulin binding transcription activator 1
4	151854701	151854900	*	0.716928	0.973255	-1.29792	4	150917322	151861876	-	ENSMUSG00000014592	0	144.285	0.945426	-0.0809636	0.187438	-0.431949	0.665779	0.979228	Camta1	protein_coding	calmodulin binding transcription activator 1
4	151859201	151859400	*	0.990803	0.982571	0.0191668	4	150917322	151861876	-	ENSMUSG00000014592	0	144.285	0.945426	-0.0809636	0.187438	-0.431949	0.665779	0.979228	Camta1	protein_coding	calmodulin binding transcription activator 1
4	151859301	151859500	*	0.594067	0.966174	0.841208	4	150917322	151861876	-	ENSMUSG00000014592	0	144.285	0.945426	-0.0809636	0.187438	-0.431949	0.665779	0.979228	Camta1	protein_coding	calmodulin binding transcription activator 1
4	151859401	151859600	*	0.955711	0.981898	-0.226244	4	150917322	151861876	-	ENSMUSG00000014592	0	144.285	0.945426	-0.0809636	0.187438	-0.431949	0.665779	0.979228	Camta1	protein_coding	calmodulin binding transcription activator 1
4	151859501	151859700	*	0.347669	0.936894	4.00028	4	150917322	151861876	-	ENSMUSG00000014592	0	144.285	0.945426	-0.0809636	0.187438	-0.431949	0.665779	0.979228	Camta1	protein_coding	calmodulin binding transcription activator 1
4	151859601	151859800	*	0.347669	0.936894	4.00028	4	150917322	151861876	-	ENSMUSG00000014592	0	144.285	0.945426	-0.0809636	0.187438	-0.431949	0.665779	0.979228	Camta1	protein_coding	calmodulin binding transcription activator 1
4	151859701	151859900	*	0.0049718	0.422729	5.56309	4	150917322	151861876	-	ENSMUSG00000014592	0	144.285	0.945426	-0.0809636	0.187438	-0.431949	0.665779	0.979228	Camta1	protein_coding	calmodulin binding transcription activator 1
4	151859801	151860000	*	0.0049718	0.422729	5.56309	4	150917322	151861876	-	ENSMUSG00000014592	0	144.285	0.945426	-0.0809636	0.187438	-0.431949	0.665779	0.979228	Camta1	protein_coding	calmodulin binding transcription activator 1
4	151861901	151862100	*	0.850026	0.978813	-0.090036	4	150917322	151861876	-	ENSMUSG00000014592	-26	144.285	0.945426	-0.0809636	0.187438	-0.431949	0.665779	0.979228	Camta1	protein_coding	calmodulin binding transcription activator 1
4	151862001	151862200	*	0.540507	0.961092	-0.229391	4	150917322	151861876	-	ENSMUSG00000014592	-126	144.285	0.945426	-0.0809636	0.187438	-0.431949	0.665779	0.979228	Camta1	protein_coding	calmodulin binding transcription activator 1
4	151934401	151934600	*	0.797241	0.976719	0.164156	4	151933691	151982137	+	ENSMUSG00000039768	0	1347.12	1.06246	0.0874085	0.1244	0.70264	0.48228	0.947841	Dnajc11	protein_coding	DnaJ heat shock protein family (Hsp40) member C11
4	151934501	151934700	*	0.893305	0.980616	-0.17641	4	151933691	151982137	+	ENSMUSG00000039768	0	1347.12	1.06246	0.0874085	0.1244	0.70264	0.48228	0.947841	Dnajc11	protein_coding	DnaJ heat shock protein family (Hsp40) member C11
4	151934601	151934800	*	0.838665	0.978813	0.452507	4	151933691	151982137	+	ENSMUSG00000039768	0	1347.12	1.06246	0.0874085	0.1244	0.70264	0.48228	0.947841	Dnajc11	protein_coding	DnaJ heat shock protein family (Hsp40) member C11
4	151937301	151937500	*	0.950196	0.981812	-0.173652	4	151933691	151982137	+	ENSMUSG00000039768	0	1347.12	1.06246	0.0874085	0.1244	0.70264	0.48228	0.947841	Dnajc11	protein_coding	DnaJ heat shock protein family (Hsp40) member C11
4	151937401	151937600	*	0.802569	0.976916	0.663566	4	151933691	151982137	+	ENSMUSG00000039768	0	1347.12	1.06246	0.0874085	0.1244	0.70264	0.48228	0.947841	Dnajc11	protein_coding	DnaJ heat shock protein family (Hsp40) member C11
4	151937501	151937700	*	0.167122	0.877191	5.70411	4	151933691	151982137	+	ENSMUSG00000039768	0	1347.12	1.06246	0.0874085	0.1244	0.70264	0.48228	0.947841	Dnajc11	protein_coding	DnaJ heat shock protein family (Hsp40) member C11
4	151937601	151937800	*	0.463377	0.95547	6.30741	4	151933691	151982137	+	ENSMUSG00000039768	0	1347.12	1.06246	0.0874085	0.1244	0.70264	0.48228	0.947841	Dnajc11	protein_coding	DnaJ heat shock protein family (Hsp40) member C11
4	151952701	151952900	*	0.705924	0.97267	-1.90476	4	151933691	151982137	+	ENSMUSG00000039768	0	1347.12	1.06246	0.0874085	0.1244	0.70264	0.48228	0.947841	Dnajc11	protein_coding	DnaJ heat shock protein family (Hsp40) member C11
4	151952801	151953000	*	0.993578	0.982571	-0.0160064	4	151933691	151982137	+	ENSMUSG00000039768	0	1347.12	1.06246	0.0874085	0.1244	0.70264	0.48228	0.947841	Dnajc11	protein_coding	DnaJ heat shock protein family (Hsp40) member C11
4	151952901	151953100	*	0.702392	0.9725	-0.741526	4	151933691	151982137	+	ENSMUSG00000039768	0	1347.12	1.06246	0.0874085	0.1244	0.70264	0.48228	0.947841	Dnajc11	protein_coding	DnaJ heat shock protein family (Hsp40) member C11
4	151957801	151958000	*	0.659344	0.970414	1.49813	4	151933691	151982137	+	ENSMUSG00000039768	0	1347.12	1.06246	0.0874085	0.1244	0.70264	0.48228	0.947841	Dnajc11	protein_coding	DnaJ heat shock protein family (Hsp40) member C11
4	151962501	151962700	*	0.215544	0.899368	3.06316	4	151933691	151982137	+	ENSMUSG00000039768	0	1347.12	1.06246	0.0874085	0.1244	0.70264	0.48228	0.947841	Dnajc11	protein_coding	DnaJ heat shock protein family (Hsp40) member C11
4	151962601	151962800	*	0.215544	0.899368	3.06316	4	151933691	151982137	+	ENSMUSG00000039768	0	1347.12	1.06246	0.0874085	0.1244	0.70264	0.48228	0.947841	Dnajc11	protein_coding	DnaJ heat shock protein family (Hsp40) member C11
4	151968701	151968900	*	0.17058	0.879609	10.261	4	151933691	151982137	+	ENSMUSG00000039768	0	1347.12	1.06246	0.0874085	0.1244	0.70264	0.48228	0.947841	Dnajc11	protein_coding	DnaJ heat shock protein family (Hsp40) member C11
4	151968801	151969000	*	0.227105	0.903195	4.53576	4	151933691	151982137	+	ENSMUSG00000039768	0	1347.12	1.06246	0.0874085	0.1244	0.70264	0.48228	0.947841	Dnajc11	protein_coding	DnaJ heat shock protein family (Hsp40) member C11
4	151968901	151969100	*	0.886325	0.980168	0.595533	4	151933691	151982137	+	ENSMUSG00000039768	0	1347.12	1.06246	0.0874085	0.1244	0.70264	0.48228	0.947841	Dnajc11	protein_coding	DnaJ heat shock protein family (Hsp40) member C11
4	151975601	151975800	*	0.901448	0.980942	0.335628	4	151933691	151982137	+	ENSMUSG00000039768	0	1347.12	1.06246	0.0874085	0.1244	0.70264	0.48228	0.947841	Dnajc11	protein_coding	DnaJ heat shock protein family (Hsp40) member C11
4	151975701	151975900	*	0.481792	0.956873	1.5545	4	151933691	151982137	+	ENSMUSG00000039768	0	1347.12	1.06246	0.0874085	0.1244	0.70264	0.48228	0.947841	Dnajc11	protein_coding	DnaJ heat shock protein family (Hsp40) member C11
4	151980501	151980700	*	0.252758	0.912588	5.16565	4	151933691	151982137	+	ENSMUSG00000039768	0	1347.12	1.06246	0.0874085	0.1244	0.70264	0.48228	0.947841	Dnajc11	protein_coding	DnaJ heat shock protein family (Hsp40) member C11
4	151980501	151980700	*	0.252758	0.912588	5.16565	4	151982639	151988997	-	ENSMUSG00000039759	1940	412.205	0.76871	-0.379489	0.187311	-2.02599	0.0427658	0.854944	Thap3	protein_coding	THAP domain containing, apoptosis associated protein 3
4	151980601	151980800	*	0.326075	0.931442	2.14391	4	151933691	151982137	+	ENSMUSG00000039768	0	1347.12	1.06246	0.0874085	0.1244	0.70264	0.48228	0.947841	Dnajc11	protein_coding	DnaJ heat shock protein family (Hsp40) member C11
4	151980601	151980800	*	0.326075	0.931442	2.14391	4	151982639	151988997	-	ENSMUSG00000039759	1840	412.205	0.76871	-0.379489	0.187311	-2.02599	0.0427658	0.854944	Thap3	protein_coding	THAP domain containing, apoptosis associated protein 3
4	151980701	151980900	*	0.735477	0.973846	0.86527	4	151933691	151982137	+	ENSMUSG00000039768	0	1347.12	1.06246	0.0874085	0.1244	0.70264	0.48228	0.947841	Dnajc11	protein_coding	DnaJ heat shock protein family (Hsp40) member C11
4	151980701	151980900	*	0.735477	0.973846	0.86527	4	151982639	151988997	-	ENSMUSG00000039759	1740	412.205	0.76871	-0.379489	0.187311	-2.02599	0.0427658	0.854944	Thap3	protein_coding	THAP domain containing, apoptosis associated protein 3
4	151988901	151989100	*	0.921559	0.98125	-0.0511043	4	151982639	151988997	-	ENSMUSG00000039759	0	412.205	0.76871	-0.379489	0.187311	-2.02599	0.0427658	0.854944	Thap3	protein_coding	THAP domain containing, apoptosis associated protein 3
4	151988901	151989100	*	0.921559	0.98125	-0.0511043	4	151989633	151996258	-	ENSMUSG00000047777	534	933.912	0.923129	-0.115396	0.118159	-0.976621	0.328757	0.915908	Phf13	protein_coding	PHD finger protein 13
4	151989001	151989200	*	0.654629	0.970112	-0.278839	4	151982639	151988997	-	ENSMUSG00000039759	-5	412.205	0.76871	-0.379489	0.187311	-2.02599	0.0427658	0.854944	Thap3	protein_coding	THAP domain containing, apoptosis associated protein 3
4	151989001	151989200	*	0.654629	0.970112	-0.278839	4	151989633	151996258	-	ENSMUSG00000047777	434	933.912	0.923129	-0.115396	0.118159	-0.976621	0.328757	0.915908	Phf13	protein_coding	PHD finger protein 13
4	151989101	151989300	*	0.32108	0.930229	-1.32055	4	151982639	151988997	-	ENSMUSG00000039759	-105	412.205	0.76871	-0.379489	0.187311	-2.02599	0.0427658	0.854944	Thap3	protein_coding	THAP domain containing, apoptosis associated protein 3
4	151989101	151989300	*	0.32108	0.930229	-1.32055	4	151989633	151996258	-	ENSMUSG00000047777	334	933.912	0.923129	-0.115396	0.118159	-0.976621	0.328757	0.915908	Phf13	protein_coding	PHD finger protein 13
4	151989201	151989400	*	0.975007	0.982154	-0.213302	4	151982639	151988997	-	ENSMUSG00000039759	-205	412.205	0.76871	-0.379489	0.187311	-2.02599	0.0427658	0.854944	Thap3	protein_coding	THAP domain containing, apoptosis associated protein 3
4	151989201	151989400	*	0.975007	0.982154	-0.213302	4	151989633	151996258	-	ENSMUSG00000047777	234	933.912	0.923129	-0.115396	0.118159	-0.976621	0.328757	0.915908	Phf13	protein_coding	PHD finger protein 13
4	151994201	151994400	*	0.970645	0.982139	0.144683	4	151989633	151996258	-	ENSMUSG00000047777	0	933.912	0.923129	-0.115396	0.118159	-0.976621	0.328757	0.915908	Phf13	protein_coding	PHD finger protein 13
4	151994301	151994500	*	0.809561	0.977099	0.457182	4	151989633	151996258	-	ENSMUSG00000047777	0	933.912	0.923129	-0.115396	0.118159	-0.976621	0.328757	0.915908	Phf13	protein_coding	PHD finger protein 13
4	151994401	151994600	*	0.29491	0.924065	0.836225	4	151989633	151996258	-	ENSMUSG00000047777	0	933.912	0.923129	-0.115396	0.118159	-0.976621	0.328757	0.915908	Phf13	protein_coding	PHD finger protein 13
4	151994501	151994700	*	0.482891	0.957014	0.411233	4	151989633	151996258	-	ENSMUSG00000047777	0	933.912	0.923129	-0.115396	0.118159	-0.976621	0.328757	0.915908	Phf13	protein_coding	PHD finger protein 13
4	151997301	151997500	*	0.290451	0.922985	-4.2687	4	151989633	151996258	-	ENSMUSG00000047777	-1044	933.912	0.923129	-0.115396	0.118159	-0.976621	0.328757	0.915908	Phf13	protein_coding	PHD finger protein 13
4	151997401	151997600	*	0.290451	0.922985	-4.2687	4	151989633	151996258	-	ENSMUSG00000047777	-1144	933.912	0.923129	-0.115396	0.118159	-0.976621	0.328757	0.915908	Phf13	protein_coding	PHD finger protein 13
4	152007101	152007300	*	0.254996	0.91287	-5.44363	4	152008803	152017680	+	ENSMUSG00000073700	-1504	1357.72	1.75638	0.812606	0.326847	2.48619	0.0129118	0.774928	Klhl21	protein_coding	kelch-like 21
4	152007201	152007400	*	0.497802	0.957492	-2.99662	4	152008803	152017680	+	ENSMUSG00000073700	-1404	1357.72	1.75638	0.812606	0.326847	2.48619	0.0129118	0.774928	Klhl21	protein_coding	kelch-like 21
4	152008101	152008300	*	0.726336	0.973535	-0.495344	4	152008803	152017680	+	ENSMUSG00000073700	-504	1357.72	1.75638	0.812606	0.326847	2.48619	0.0129118	0.774928	Klhl21	protein_coding	kelch-like 21
4	152008201	152008400	*	0.768605	0.975454	-0.257613	4	152008803	152017680	+	ENSMUSG00000073700	-404	1357.72	1.75638	0.812606	0.326847	2.48619	0.0129118	0.774928	Klhl21	protein_coding	kelch-like 21
4	152008301	152008500	*	0.459791	0.954911	0.281137	4	152008803	152017680	+	ENSMUSG00000073700	-304	1357.72	1.75638	0.812606	0.326847	2.48619	0.0129118	0.774928	Klhl21	protein_coding	kelch-like 21
4	152008401	152008600	*	0.520342	0.959285	0.25905	4	152008803	152017680	+	ENSMUSG00000073700	-204	1357.72	1.75638	0.812606	0.326847	2.48619	0.0129118	0.774928	Klhl21	protein_coding	kelch-like 21
4	152009801	152010000	*	0.209816	0.896784	-0.522716	4	152008803	152017680	+	ENSMUSG00000073700	0	1357.72	1.75638	0.812606	0.326847	2.48619	0.0129118	0.774928	Klhl21	protein_coding	kelch-like 21
4	152009901	152010100	*	0.878868	0.9797	-0.0814463	4	152008803	152017680	+	ENSMUSG00000073700	0	1357.72	1.75638	0.812606	0.326847	2.48619	0.0129118	0.774928	Klhl21	protein_coding	kelch-like 21
4	152010301	152010500	*	0.897993	0.980835	-0.163666	4	152008803	152017680	+	ENSMUSG00000073700	0	1357.72	1.75638	0.812606	0.326847	2.48619	0.0129118	0.774928	Klhl21	protein_coding	kelch-like 21
4	152010401	152010600	*	0.701526	0.972458	-0.224359	4	152008803	152017680	+	ENSMUSG00000073700	0	1357.72	1.75638	0.812606	0.326847	2.48619	0.0129118	0.774928	Klhl21	protein_coding	kelch-like 21
4	152010501	152010700	*	0.838872	0.978813	-0.132576	4	152008803	152017680	+	ENSMUSG00000073700	0	1357.72	1.75638	0.812606	0.326847	2.48619	0.0129118	0.774928	Klhl21	protein_coding	kelch-like 21
4	152010701	152010900	*	0.59791	0.966454	-0.628223	4	152008803	152017680	+	ENSMUSG00000073700	0	1357.72	1.75638	0.812606	0.326847	2.48619	0.0129118	0.774928	Klhl21	protein_coding	kelch-like 21
4	152010801	152011000	*	0.666447	0.970929	0.8533	4	152008803	152017680	+	ENSMUSG00000073700	0	1357.72	1.75638	0.812606	0.326847	2.48619	0.0129118	0.774928	Klhl21	protein_coding	kelch-like 21
4	152012701	152012900	*	0.153413	0.867154	-5.96286	4	152008803	152017680	+	ENSMUSG00000073700	0	1357.72	1.75638	0.812606	0.326847	2.48619	0.0129118	0.774928	Klhl21	protein_coding	kelch-like 21
4	152012801	152013000	*	0.0542993	0.74819	-4.15692	4	152008803	152017680	+	ENSMUSG00000073700	0	1357.72	1.75638	0.812606	0.326847	2.48619	0.0129118	0.774928	Klhl21	protein_coding	kelch-like 21
4	152012901	152013100	*	0.381513	0.943718	-2.25771	4	152008803	152017680	+	ENSMUSG00000073700	0	1357.72	1.75638	0.812606	0.326847	2.48619	0.0129118	0.774928	Klhl21	protein_coding	kelch-like 21
4	152013001	152013200	*	0.299226	0.925313	2.2865	4	152008803	152017680	+	ENSMUSG00000073700	0	1357.72	1.75638	0.812606	0.326847	2.48619	0.0129118	0.774928	Klhl21	protein_coding	kelch-like 21
4	152013101	152013300	*	0.323023	0.930802	2.35005	4	152008803	152017680	+	ENSMUSG00000073700	0	1357.72	1.75638	0.812606	0.326847	2.48619	0.0129118	0.774928	Klhl21	protein_coding	kelch-like 21
4	152025701	152025900	*	0.316863	0.929442	-2.5101	4	152019774	152027671	-	ENSMUSG00000028952	0	288.784	0.901247	-0.150006	0.196883	-0.761903	0.446118	0.945348	Zbtb48	protein_coding	zinc finger and BTB domain containing 48
4	152025801	152026000	*	0.0073279	0.471566	-6.03098	4	152019774	152027671	-	ENSMUSG00000028952	0	288.784	0.901247	-0.150006	0.196883	-0.761903	0.446118	0.945348	Zbtb48	protein_coding	zinc finger and BTB domain containing 48
4	152025801	152026000	*	0.0073279	0.471566	-6.03098	4	152027914	152038568	-	ENSMUSG00000028950	1915	11.4428	1.01094	0.0156952	0.338922	0.046309	0.963064	0.997881	Tas1r1	protein_coding	taste receptor, type 1, member 1
4	152026101	152026300	*	0.223844	0.902194	-4.01629	4	152019774	152027671	-	ENSMUSG00000028952	0	288.784	0.901247	-0.150006	0.196883	-0.761903	0.446118	0.945348	Zbtb48	protein_coding	zinc finger and BTB domain containing 48
4	152026101	152026300	*	0.223844	0.902194	-4.01629	4	152027914	152038568	-	ENSMUSG00000028950	1615	11.4428	1.01094	0.0156952	0.338922	0.046309	0.963064	0.997881	Tas1r1	protein_coding	taste receptor, type 1, member 1
4	152026201	152026400	*	0.339349	0.934697	2.02594	4	152019774	152027671	-	ENSMUSG00000028952	0	288.784	0.901247	-0.150006	0.196883	-0.761903	0.446118	0.945348	Zbtb48	protein_coding	zinc finger and BTB domain containing 48
4	152026201	152026400	*	0.339349	0.934697	2.02594	4	152027914	152038568	-	ENSMUSG00000028950	1515	11.4428	1.01094	0.0156952	0.338922	0.046309	0.963064	0.997881	Tas1r1	protein_coding	taste receptor, type 1, member 1
4	152026301	152026500	*	0.225413	0.902642	2.64205	4	152019774	152027671	-	ENSMUSG00000028952	0	288.784	0.901247	-0.150006	0.196883	-0.761903	0.446118	0.945348	Zbtb48	protein_coding	zinc finger and BTB domain containing 48
4	152026301	152026500	*	0.225413	0.902642	2.64205	4	152027914	152038568	-	ENSMUSG00000028950	1415	11.4428	1.01094	0.0156952	0.338922	0.046309	0.963064	0.997881	Tas1r1	protein_coding	taste receptor, type 1, member 1
4	152026401	152026600	*	0.439808	0.952548	2.80561	4	152019774	152027671	-	ENSMUSG00000028952	0	288.784	0.901247	-0.150006	0.196883	-0.761903	0.446118	0.945348	Zbtb48	protein_coding	zinc finger and BTB domain containing 48
4	152026401	152026600	*	0.439808	0.952548	2.80561	4	152027914	152038568	-	ENSMUSG00000028950	1315	11.4428	1.01094	0.0156952	0.338922	0.046309	0.963064	0.997881	Tas1r1	protein_coding	taste receptor, type 1, member 1
4	152027701	152027900	*	0.04634	0.725375	1.13157	4	152027914	152038568	-	ENSMUSG00000028950	15	11.4428	1.01094	0.0156952	0.338922	0.046309	0.963064	0.997881	Tas1r1	protein_coding	taste receptor, type 1, member 1
4	152027701	152027900	*	0.04634	0.725375	1.13157	4	152019774	152027671	-	ENSMUSG00000028952	-31	288.784	0.901247	-0.150006	0.196883	-0.761903	0.446118	0.945348	Zbtb48	protein_coding	zinc finger and BTB domain containing 48
4	152027801	152028000	*	0.371727	0.941894	0.428474	4	152027914	152038568	-	ENSMUSG00000028950	0	11.4428	1.01094	0.0156952	0.338922	0.046309	0.963064	0.997881	Tas1r1	protein_coding	taste receptor, type 1, member 1
4	152027801	152028000	*	0.371727	0.941894	0.428474	4	152019774	152027671	-	ENSMUSG00000028952	-131	288.784	0.901247	-0.150006	0.196883	-0.761903	0.446118	0.945348	Zbtb48	protein_coding	zinc finger and BTB domain containing 48
4	152027901	152028100	*	0.572046	0.964061	0.355835	4	152027914	152038568	-	ENSMUSG00000028950	0	11.4428	1.01094	0.0156952	0.338922	0.046309	0.963064	0.997881	Tas1r1	protein_coding	taste receptor, type 1, member 1
4	152027901	152028100	*	0.572046	0.964061	0.355835	4	152019774	152027671	-	ENSMUSG00000028952	-231	288.784	0.901247	-0.150006	0.196883	-0.761903	0.446118	0.945348	Zbtb48	protein_coding	zinc finger and BTB domain containing 48
4	152028001	152028200	*	0.246982	0.910576	0.99963	4	152027914	152038568	-	ENSMUSG00000028950	0	11.4428	1.01094	0.0156952	0.338922	0.046309	0.963064	0.997881	Tas1r1	protein_coding	taste receptor, type 1, member 1
4	152028001	152028200	*	0.246982	0.910576	0.99963	4	152019774	152027671	-	ENSMUSG00000028952	-331	288.784	0.901247	-0.150006	0.196883	-0.761903	0.446118	0.945348	Zbtb48	protein_coding	zinc finger and BTB domain containing 48
4	152028301	152028500	*	0.0793314	0.794573	-8.59293	4	152027914	152038568	-	ENSMUSG00000028950	0	11.4428	1.01094	0.0156952	0.338922	0.046309	0.963064	0.997881	Tas1r1	protein_coding	taste receptor, type 1, member 1
4	152028301	152028500	*	0.0793314	0.794573	-8.59293	4	152019774	152027671	-	ENSMUSG00000028952	-631	288.784	0.901247	-0.150006	0.196883	-0.761903	0.446118	0.945348	Zbtb48	protein_coding	zinc finger and BTB domain containing 48
4	152028401	152028600	*	0.224109	0.902194	3.61616	4	152027914	152038568	-	ENSMUSG00000028950	0	11.4428	1.01094	0.0156952	0.338922	0.046309	0.963064	0.997881	Tas1r1	protein_coding	taste receptor, type 1, member 1
4	152028401	152028600	*	0.224109	0.902194	3.61616	4	152019774	152027671	-	ENSMUSG00000028952	-731	288.784	0.901247	-0.150006	0.196883	-0.761903	0.446118	0.945348	Zbtb48	protein_coding	zinc finger and BTB domain containing 48
4	152028501	152028700	*	0.411781	0.948549	2.44228	4	152027914	152038568	-	ENSMUSG00000028950	0	11.4428	1.01094	0.0156952	0.338922	0.046309	0.963064	0.997881	Tas1r1	protein_coding	taste receptor, type 1, member 1
4	152028501	152028700	*	0.411781	0.948549	2.44228	4	152019774	152027671	-	ENSMUSG00000028952	-831	288.784	0.901247	-0.150006	0.196883	-0.761903	0.446118	0.945348	Zbtb48	protein_coding	zinc finger and BTB domain containing 48
4	152041401	152041600	*	0.00518011	0.42812	7.78786	4	152039321	152061494	+	ENSMUSG00000028948	0	1060.31	1.16237	0.217074	0.183543	1.18269	0.236932	0.897473	Nol9	protein_coding	nucleolar protein 9
4	152041501	152041700	*	0.0217984	0.622673	4.75398	4	152039321	152061494	+	ENSMUSG00000028948	0	1060.31	1.16237	0.217074	0.183543	1.18269	0.236932	0.897473	Nol9	protein_coding	nucleolar protein 9
4	152041601	152041800	*	0.464189	0.955569	-1.73885	4	152039321	152061494	+	ENSMUSG00000028948	0	1060.31	1.16237	0.217074	0.183543	1.18269	0.236932	0.897473	Nol9	protein_coding	nucleolar protein 9
4	152062701	152062900	*	0.234086	0.906578	3.62389	4	152039321	152061494	+	ENSMUSG00000028948	1208	1060.31	1.16237	0.217074	0.183543	1.18269	0.236932	0.897473	Nol9	protein_coding	nucleolar protein 9
4	152062801	152063000	*	0.728641	0.973625	1.21446	4	152039321	152061494	+	ENSMUSG00000028948	1308	1060.31	1.16237	0.217074	0.183543	1.18269	0.236932	0.897473	Nol9	protein_coding	nucleolar protein 9
4	152062901	152063100	*	0.779153	0.975888	-1.58949	4	152039321	152061494	+	ENSMUSG00000028948	1408	1060.31	1.16237	0.217074	0.183543	1.18269	0.236932	0.897473	Nol9	protein_coding	nucleolar protein 9
4	152073901	152074100	*	0.937559	0.981812	0.403295	4	152072498	152115400	+	ENSMUSG00000039713	0	602.824	1.03506	0.0497133	0.174389	0.285071	0.77559	0.989758	Plekhg5	protein_coding	pleckstrin homology domain containing, family G (with RhoGef domain) member 5
4	152074001	152074200	*	0.422733	0.950147	-2.66359	4	152072498	152115400	+	ENSMUSG00000039713	0	602.824	1.03506	0.0497133	0.174389	0.285071	0.77559	0.989758	Plekhg5	protein_coding	pleckstrin homology domain containing, family G (with RhoGef domain) member 5
4	152074101	152074300	*	0.782607	0.975888	-0.964467	4	152072498	152115400	+	ENSMUSG00000039713	0	602.824	1.03506	0.0497133	0.174389	0.285071	0.77559	0.989758	Plekhg5	protein_coding	pleckstrin homology domain containing, family G (with RhoGef domain) member 5
4	152074501	152074700	*	0.948928	0.981812	0.344037	4	152072498	152115400	+	ENSMUSG00000039713	0	602.824	1.03506	0.0497133	0.174389	0.285071	0.77559	0.989758	Plekhg5	protein_coding	pleckstrin homology domain containing, family G (with RhoGef domain) member 5
4	152074601	152074800	*	0.683109	0.971535	2.0387	4	152072498	152115400	+	ENSMUSG00000039713	0	602.824	1.03506	0.0497133	0.174389	0.285071	0.77559	0.989758	Plekhg5	protein_coding	pleckstrin homology domain containing, family G (with RhoGef domain) member 5
4	152089601	152089800	*	0.593353	0.966096	-0.909563	4	152072498	152115400	+	ENSMUSG00000039713	0	602.824	1.03506	0.0497133	0.174389	0.285071	0.77559	0.989758	Plekhg5	protein_coding	pleckstrin homology domain containing, family G (with RhoGef domain) member 5
4	152089701	152089900	*	0.919383	0.9811	-0.159684	4	152072498	152115400	+	ENSMUSG00000039713	0	602.824	1.03506	0.0497133	0.174389	0.285071	0.77559	0.989758	Plekhg5	protein_coding	pleckstrin homology domain containing, family G (with RhoGef domain) member 5
4	152089801	152090000	*	0.992224	0.982571	0.0328407	4	152072498	152115400	+	ENSMUSG00000039713	0	602.824	1.03506	0.0497133	0.174389	0.285071	0.77559	0.989758	Plekhg5	protein_coding	pleckstrin homology domain containing, family G (with RhoGef domain) member 5
4	152093501	152093700	*	0.0726833	0.784795	-9.20746	4	152072498	152115400	+	ENSMUSG00000039713	0	602.824	1.03506	0.0497133	0.174389	0.285071	0.77559	0.989758	Plekhg5	protein_coding	pleckstrin homology domain containing, family G (with RhoGef domain) member 5
4	152093601	152093800	*	0.0726833	0.784795	-9.20746	4	152072498	152115400	+	ENSMUSG00000039713	0	602.824	1.03506	0.0497133	0.174389	0.285071	0.77559	0.989758	Plekhg5	protein_coding	pleckstrin homology domain containing, family G (with RhoGef domain) member 5
4	152093701	152093900	*	0.712466	0.972918	-2.72653	4	152072498	152115400	+	ENSMUSG00000039713	0	602.824	1.03506	0.0497133	0.174389	0.285071	0.77559	0.989758	Plekhg5	protein_coding	pleckstrin homology domain containing, family G (with RhoGef domain) member 5
4	152093801	152094000	*	0.712466	0.972918	-2.72653	4	152072498	152115400	+	ENSMUSG00000039713	0	602.824	1.03506	0.0497133	0.174389	0.285071	0.77559	0.989758	Plekhg5	protein_coding	pleckstrin homology domain containing, family G (with RhoGef domain) member 5
4	152108301	152108500	*	0.636915	0.969155	-3.10232	4	152072498	152115400	+	ENSMUSG00000039713	0	602.824	1.03506	0.0497133	0.174389	0.285071	0.77559	0.989758	Plekhg5	protein_coding	pleckstrin homology domain containing, family G (with RhoGef domain) member 5
4	152119401	152119600	*	0.765636	0.975399	0.780889	4	152115934	152120119	+	ENSMUSG00000024793	0	16.8387	0.863756	-0.211304	0.469265	-0.450287	0.652504	0.977158	Tnfrsf25	protein_coding	tumor necrosis factor receptor superfamily, member 25
4	152119401	152119600	*	0.765636	0.975399	0.780889	4	152120331	152152371	-	ENSMUSG00000028943	732	60.8337	3.04973	1.60868	0.777015	2.07033	0.0384211	0.852426	Espn	protein_coding	espin
4	152125101	152125300	*	0.591079	0.965945	1.55027	4	152120331	152152371	-	ENSMUSG00000028943	0	60.8337	3.04973	1.60868	0.777015	2.07033	0.0384211	0.852426	Espn	protein_coding	espin
4	152125201	152125400	*	0.7262	0.973535	0.741933	4	152120331	152152371	-	ENSMUSG00000028943	0	60.8337	3.04973	1.60868	0.777015	2.07033	0.0384211	0.852426	Espn	protein_coding	espin
4	152125401	152125600	*	0.17973	0.884335	2.45331	4	152120331	152152371	-	ENSMUSG00000028943	0	60.8337	3.04973	1.60868	0.777015	2.07033	0.0384211	0.852426	Espn	protein_coding	espin
4	152125501	152125700	*	0.0246568	0.640092	2.24561	4	152120331	152152371	-	ENSMUSG00000028943	0	60.8337	3.04973	1.60868	0.777015	2.07033	0.0384211	0.852426	Espn	protein_coding	espin
4	152125601	152125800	*	0.00416339	0.401968	3.15525	4	152120331	152152371	-	ENSMUSG00000028943	0	60.8337	3.04973	1.60868	0.777015	2.07033	0.0384211	0.852426	Espn	protein_coding	espin
4	152126201	152126400	*	0.493445	0.957386	1.45641	4	152120331	152152371	-	ENSMUSG00000028943	0	60.8337	3.04973	1.60868	0.777015	2.07033	0.0384211	0.852426	Espn	protein_coding	espin
4	152126301	152126500	*	0.275498	0.91921	2.37715	4	152120331	152152371	-	ENSMUSG00000028943	0	60.8337	3.04973	1.60868	0.777015	2.07033	0.0384211	0.852426	Espn	protein_coding	espin
4	152131101	152131300	*	0.0383976	0.699825	1.00624	4	152120331	152152371	-	ENSMUSG00000028943	0	60.8337	3.04973	1.60868	0.777015	2.07033	0.0384211	0.852426	Espn	protein_coding	espin
4	152140301	152140500	*	0.777451	0.975696	-0.807509	4	152120331	152152371	-	ENSMUSG00000028943	0	60.8337	3.04973	1.60868	0.777015	2.07033	0.0384211	0.852426	Espn	protein_coding	espin
4	152140401	152140600	*	0.651177	0.969895	1.29612	4	152120331	152152371	-	ENSMUSG00000028943	0	60.8337	3.04973	1.60868	0.777015	2.07033	0.0384211	0.852426	Espn	protein_coding	espin
4	152140501	152140700	*	0.450135	0.953942	1.04155	4	152120331	152152371	-	ENSMUSG00000028943	0	60.8337	3.04973	1.60868	0.777015	2.07033	0.0384211	0.852426	Espn	protein_coding	espin
4	152140601	152140800	*	0.748101	0.974419	0.548034	4	152120331	152152371	-	ENSMUSG00000028943	0	60.8337	3.04973	1.60868	0.777015	2.07033	0.0384211	0.852426	Espn	protein_coding	espin
4	152140701	152140900	*	0.930198	0.981659	0.174113	4	152120331	152152371	-	ENSMUSG00000028943	0	60.8337	3.04973	1.60868	0.777015	2.07033	0.0384211	0.852426	Espn	protein_coding	espin
4	152140801	152141000	*	0.713181	0.972918	1.03552	4	152120331	152152371	-	ENSMUSG00000028943	0	60.8337	3.04973	1.60868	0.777015	2.07033	0.0384211	0.852426	Espn	protein_coding	espin
4	152140901	152141100	*	0.900933	0.980942	0.4751	4	152120331	152152371	-	ENSMUSG00000028943	0	60.8337	3.04973	1.60868	0.777015	2.07033	0.0384211	0.852426	Espn	protein_coding	espin
4	152145701	152145900	*	0.0851668	0.801734	-5.19742	4	152120331	152152371	-	ENSMUSG00000028943	0	60.8337	3.04973	1.60868	0.777015	2.07033	0.0384211	0.852426	Espn	protein_coding	espin
4	152151301	152151500	*	0.239507	0.908721	-5.77143	4	152120331	152152371	-	ENSMUSG00000028943	0	60.8337	3.04973	1.60868	0.777015	2.07033	0.0384211	0.852426	Espn	protein_coding	espin
4	152151401	152151600	*	0.277423	0.919808	-7.23591	4	152120331	152152371	-	ENSMUSG00000028943	0	60.8337	3.04973	1.60868	0.777015	2.07033	0.0384211	0.852426	Espn	protein_coding	espin
4	152152501	152152700	*	0.375	0.942205	2.25182	4	152120331	152152371	-	ENSMUSG00000028943	-131	60.8337	3.04973	1.60868	0.777015	2.07033	0.0384211	0.852426	Espn	protein_coding	espin
4	152152601	152152800	*	0.400457	0.94715	3.49414	4	152120331	152152371	-	ENSMUSG00000028943	-231	60.8337	3.04973	1.60868	0.777015	2.07033	0.0384211	0.852426	Espn	protein_coding	espin
4	152153901	152154100	*	0.834257	0.97875	0.13687	4	152120331	152152371	-	ENSMUSG00000028943	-1531	60.8337	3.04973	1.60868	0.777015	2.07033	0.0384211	0.852426	Espn	protein_coding	espin
4	152154001	152154200	*	0.964455	0.982024	-0.103045	4	152120331	152152371	-	ENSMUSG00000028943	-1631	60.8337	3.04973	1.60868	0.777015	2.07033	0.0384211	0.852426	Espn	protein_coding	espin
4	152176701	152176900	*	0.993525	0.982571	0.0556457	4	152178134	152271855	+	ENSMUSG00000028937	-1235	3650.03	1.04191	0.0592248	0.239996	0.246774	0.805083	0.991104	Acot7	protein_coding	acyl-CoA thioesterase 7
4	152176801	152177000	*	0.981326	0.982481	-0.160338	4	152178134	152271855	+	ENSMUSG00000028937	-1135	3650.03	1.04191	0.0592248	0.239996	0.246774	0.805083	0.991104	Acot7	protein_coding	acyl-CoA thioesterase 7
4	152177001	152177200	*	0.827723	0.978092	-0.909091	4	152178134	152271855	+	ENSMUSG00000028937	-935	3650.03	1.04191	0.0592248	0.239996	0.246774	0.805083	0.991104	Acot7	protein_coding	acyl-CoA thioesterase 7
4	152177101	152177300	*	0.433993	0.951765	2.0997	4	152178134	152271855	+	ENSMUSG00000028937	-835	3650.03	1.04191	0.0592248	0.239996	0.246774	0.805083	0.991104	Acot7	protein_coding	acyl-CoA thioesterase 7
4	152177201	152177400	*	0.145711	0.861782	3.83982	4	152178134	152271855	+	ENSMUSG00000028937	-735	3650.03	1.04191	0.0592248	0.239996	0.246774	0.805083	0.991104	Acot7	protein_coding	acyl-CoA thioesterase 7
4	152177301	152177500	*	0.0366685	0.694111	5.36155	4	152178134	152271855	+	ENSMUSG00000028937	-635	3650.03	1.04191	0.0592248	0.239996	0.246774	0.805083	0.991104	Acot7	protein_coding	acyl-CoA thioesterase 7
4	152177401	152177600	*	0.127353	0.845773	-2.4795	4	152178134	152271855	+	ENSMUSG00000028937	-535	3650.03	1.04191	0.0592248	0.239996	0.246774	0.805083	0.991104	Acot7	protein_coding	acyl-CoA thioesterase 7
4	152177501	152177700	*	0.13654	0.853321	-1.83183	4	152178134	152271855	+	ENSMUSG00000028937	-435	3650.03	1.04191	0.0592248	0.239996	0.246774	0.805083	0.991104	Acot7	protein_coding	acyl-CoA thioesterase 7
4	152179301	152179500	*	0.437587	0.95225	2.90118	4	152178134	152271855	+	ENSMUSG00000028937	0	3650.03	1.04191	0.0592248	0.239996	0.246774	0.805083	0.991104	Acot7	protein_coding	acyl-CoA thioesterase 7
4	152179401	152179600	*	0.577842	0.964565	-2.34594	4	152178134	152271855	+	ENSMUSG00000028937	0	3650.03	1.04191	0.0592248	0.239996	0.246774	0.805083	0.991104	Acot7	protein_coding	acyl-CoA thioesterase 7
4	152179501	152179700	*	0.173411	0.881141	-6.43056	4	152178134	152271855	+	ENSMUSG00000028937	0	3650.03	1.04191	0.0592248	0.239996	0.246774	0.805083	0.991104	Acot7	protein_coding	acyl-CoA thioesterase 7
4	152179601	152179800	*	0.756404	0.974953	-2.03463	4	152178134	152271855	+	ENSMUSG00000028937	0	3650.03	1.04191	0.0592248	0.239996	0.246774	0.805083	0.991104	Acot7	protein_coding	acyl-CoA thioesterase 7
4	152179701	152179900	*	0.342583	0.935968	-1.87938	4	152178134	152271855	+	ENSMUSG00000028937	0	3650.03	1.04191	0.0592248	0.239996	0.246774	0.805083	0.991104	Acot7	protein_coding	acyl-CoA thioesterase 7
4	152179801	152180000	*	0.612437	0.967604	-0.908534	4	152178134	152271855	+	ENSMUSG00000028937	0	3650.03	1.04191	0.0592248	0.239996	0.246774	0.805083	0.991104	Acot7	protein_coding	acyl-CoA thioesterase 7
4	152179901	152180100	*	0.740107	0.973875	-1.81618	4	152178134	152271855	+	ENSMUSG00000028937	0	3650.03	1.04191	0.0592248	0.239996	0.246774	0.805083	0.991104	Acot7	protein_coding	acyl-CoA thioesterase 7
4	152180001	152180200	*	0.989922	0.982571	0.0553604	4	152178134	152271855	+	ENSMUSG00000028937	0	3650.03	1.04191	0.0592248	0.239996	0.246774	0.805083	0.991104	Acot7	protein_coding	acyl-CoA thioesterase 7
4	152180101	152180300	*	0.0835201	0.799512	6.10969	4	152178134	152271855	+	ENSMUSG00000028937	0	3650.03	1.04191	0.0592248	0.239996	0.246774	0.805083	0.991104	Acot7	protein_coding	acyl-CoA thioesterase 7
4	152180201	152180400	*	0.818891	0.97768	0.985153	4	152178134	152271855	+	ENSMUSG00000028937	0	3650.03	1.04191	0.0592248	0.239996	0.246774	0.805083	0.991104	Acot7	protein_coding	acyl-CoA thioesterase 7
4	152184301	152184500	*	0.491392	0.957214	3.23716	4	152178134	152271855	+	ENSMUSG00000028937	0	3650.03	1.04191	0.0592248	0.239996	0.246774	0.805083	0.991104	Acot7	protein_coding	acyl-CoA thioesterase 7
4	152184401	152184600	*	0.491392	0.957214	3.23716	4	152178134	152271855	+	ENSMUSG00000028937	0	3650.03	1.04191	0.0592248	0.239996	0.246774	0.805083	0.991104	Acot7	protein_coding	acyl-CoA thioesterase 7
4	152184501	152184700	*	0.600764	0.966691	3.5741	4	152178134	152271855	+	ENSMUSG00000028937	0	3650.03	1.04191	0.0592248	0.239996	0.246774	0.805083	0.991104	Acot7	protein_coding	acyl-CoA thioesterase 7
4	152184601	152184800	*	0.600764	0.966691	3.5741	4	152178134	152271855	+	ENSMUSG00000028937	0	3650.03	1.04191	0.0592248	0.239996	0.246774	0.805083	0.991104	Acot7	protein_coding	acyl-CoA thioesterase 7
4	152186301	152186500	*	0.270723	0.917669	-5.97121	4	152178134	152271855	+	ENSMUSG00000028937	0	3650.03	1.04191	0.0592248	0.239996	0.246774	0.805083	0.991104	Acot7	protein_coding	acyl-CoA thioesterase 7
4	152186401	152186600	*	0.0516061	0.742166	-11.6962	4	152178134	152271855	+	ENSMUSG00000028937	0	3650.03	1.04191	0.0592248	0.239996	0.246774	0.805083	0.991104	Acot7	protein_coding	acyl-CoA thioesterase 7
4	152186601	152186800	*	0.477921	0.956542	-0.693248	4	152178134	152271855	+	ENSMUSG00000028937	0	3650.03	1.04191	0.0592248	0.239996	0.246774	0.805083	0.991104	Acot7	protein_coding	acyl-CoA thioesterase 7
4	152186701	152186900	*	0.486663	0.957103	-0.400775	4	152178134	152271855	+	ENSMUSG00000028937	0	3650.03	1.04191	0.0592248	0.239996	0.246774	0.805083	0.991104	Acot7	protein_coding	acyl-CoA thioesterase 7
4	152186801	152187000	*	0.710908	0.972918	-0.225469	4	152178134	152271855	+	ENSMUSG00000028937	0	3650.03	1.04191	0.0592248	0.239996	0.246774	0.805083	0.991104	Acot7	protein_coding	acyl-CoA thioesterase 7
4	152190501	152190700	*	0.237595	0.908019	6.50871	4	152178134	152271855	+	ENSMUSG00000028937	0	3650.03	1.04191	0.0592248	0.239996	0.246774	0.805083	0.991104	Acot7	protein_coding	acyl-CoA thioesterase 7
4	152190601	152190800	*	0.833425	0.978703	-1.09247	4	152178134	152271855	+	ENSMUSG00000028937	0	3650.03	1.04191	0.0592248	0.239996	0.246774	0.805083	0.991104	Acot7	protein_coding	acyl-CoA thioesterase 7
4	152197501	152197700	*	0.065204	0.770779	8.10268	4	152178134	152271855	+	ENSMUSG00000028937	0	3650.03	1.04191	0.0592248	0.239996	0.246774	0.805083	0.991104	Acot7	protein_coding	acyl-CoA thioesterase 7
4	152197601	152197800	*	0.320758	0.93005	3.68593	4	152178134	152271855	+	ENSMUSG00000028937	0	3650.03	1.04191	0.0592248	0.239996	0.246774	0.805083	0.991104	Acot7	protein_coding	acyl-CoA thioesterase 7
4	152197701	152197900	*	0.546044	0.961559	-3.15664	4	152178134	152271855	+	ENSMUSG00000028937	0	3650.03	1.04191	0.0592248	0.239996	0.246774	0.805083	0.991104	Acot7	protein_coding	acyl-CoA thioesterase 7
4	152201401	152201600	*	0.713991	0.972918	2.11094	4	152178134	152271855	+	ENSMUSG00000028937	0	3650.03	1.04191	0.0592248	0.239996	0.246774	0.805083	0.991104	Acot7	protein_coding	acyl-CoA thioesterase 7
4	152201501	152201700	*	0.529534	0.960057	2.68629	4	152178134	152271855	+	ENSMUSG00000028937	0	3650.03	1.04191	0.0592248	0.239996	0.246774	0.805083	0.991104	Acot7	protein_coding	acyl-CoA thioesterase 7
4	152201601	152201800	*	0.652478	0.970004	-1.9334	4	152178134	152271855	+	ENSMUSG00000028937	0	3650.03	1.04191	0.0592248	0.239996	0.246774	0.805083	0.991104	Acot7	protein_coding	acyl-CoA thioesterase 7
4	152212001	152212200	*	0.806806	0.976998	1.18926	4	152178134	152271855	+	ENSMUSG00000028937	0	3650.03	1.04191	0.0592248	0.239996	0.246774	0.805083	0.991104	Acot7	protein_coding	acyl-CoA thioesterase 7
4	152212101	152212300	*	0.58802	0.965619	-2.0932	4	152178134	152271855	+	ENSMUSG00000028937	0	3650.03	1.04191	0.0592248	0.239996	0.246774	0.805083	0.991104	Acot7	protein_coding	acyl-CoA thioesterase 7
4	152212201	152212400	*	0.84098	0.978813	-0.766744	4	152178134	152271855	+	ENSMUSG00000028937	0	3650.03	1.04191	0.0592248	0.239996	0.246774	0.805083	0.991104	Acot7	protein_coding	acyl-CoA thioesterase 7
4	152212301	152212500	*	0.274239	0.918557	4.942	4	152178134	152271855	+	ENSMUSG00000028937	0	3650.03	1.04191	0.0592248	0.239996	0.246774	0.805083	0.991104	Acot7	protein_coding	acyl-CoA thioesterase 7
4	152214101	152214300	*	0.237461	0.908019	-1.87837	4	152178134	152271855	+	ENSMUSG00000028937	0	3650.03	1.04191	0.0592248	0.239996	0.246774	0.805083	0.991104	Acot7	protein_coding	acyl-CoA thioesterase 7
4	152214201	152214400	*	0.237461	0.908019	-1.87837	4	152178134	152271855	+	ENSMUSG00000028937	0	3650.03	1.04191	0.0592248	0.239996	0.246774	0.805083	0.991104	Acot7	protein_coding	acyl-CoA thioesterase 7
4	152214301	152214500	*	0.576153	0.964335	2.48093	4	152178134	152271855	+	ENSMUSG00000028937	0	3650.03	1.04191	0.0592248	0.239996	0.246774	0.805083	0.991104	Acot7	protein_coding	acyl-CoA thioesterase 7
4	152214401	152214600	*	0.744969	0.974236	1.64077	4	152178134	152271855	+	ENSMUSG00000028937	0	3650.03	1.04191	0.0592248	0.239996	0.246774	0.805083	0.991104	Acot7	protein_coding	acyl-CoA thioesterase 7
4	152230101	152230300	*	0.146111	0.862103	6.86392	4	152178134	152271855	+	ENSMUSG00000028937	0	3650.03	1.04191	0.0592248	0.239996	0.246774	0.805083	0.991104	Acot7	protein_coding	acyl-CoA thioesterase 7
4	152230201	152230400	*	0.67104	0.971058	2.56543	4	152178134	152271855	+	ENSMUSG00000028937	0	3650.03	1.04191	0.0592248	0.239996	0.246774	0.805083	0.991104	Acot7	protein_coding	acyl-CoA thioesterase 7
4	152230301	152230500	*	0.46073	0.955244	4.42177	4	152178134	152271855	+	ENSMUSG00000028937	0	3650.03	1.04191	0.0592248	0.239996	0.246774	0.805083	0.991104	Acot7	protein_coding	acyl-CoA thioesterase 7
4	152230501	152230700	*	0.622056	0.968547	-4.07919	4	152178134	152271855	+	ENSMUSG00000028937	0	3650.03	1.04191	0.0592248	0.239996	0.246774	0.805083	0.991104	Acot7	protein_coding	acyl-CoA thioesterase 7
4	152230601	152230800	*	0.59477	0.966174	-3.83632	4	152178134	152271855	+	ENSMUSG00000028937	0	3650.03	1.04191	0.0592248	0.239996	0.246774	0.805083	0.991104	Acot7	protein_coding	acyl-CoA thioesterase 7
4	152232401	152232600	*	0.410922	0.948501	2.73575	4	152178134	152271855	+	ENSMUSG00000028937	0	3650.03	1.04191	0.0592248	0.239996	0.246774	0.805083	0.991104	Acot7	protein_coding	acyl-CoA thioesterase 7
4	152232501	152232700	*	0.650217	0.969791	1.27266	4	152178134	152271855	+	ENSMUSG00000028937	0	3650.03	1.04191	0.0592248	0.239996	0.246774	0.805083	0.991104	Acot7	protein_coding	acyl-CoA thioesterase 7
4	152232601	152232800	*	0.586058	0.965418	-2.71226	4	152178134	152271855	+	ENSMUSG00000028937	0	3650.03	1.04191	0.0592248	0.239996	0.246774	0.805083	0.991104	Acot7	protein_coding	acyl-CoA thioesterase 7
4	152240201	152240400	*	0.64281	0.969667	-1.8593	4	152178134	152271855	+	ENSMUSG00000028937	0	3650.03	1.04191	0.0592248	0.239996	0.246774	0.805083	0.991104	Acot7	protein_coding	acyl-CoA thioesterase 7
4	152240301	152240500	*	0.833947	0.978736	-0.435433	4	152178134	152271855	+	ENSMUSG00000028937	0	3650.03	1.04191	0.0592248	0.239996	0.246774	0.805083	0.991104	Acot7	protein_coding	acyl-CoA thioesterase 7
4	152240401	152240600	*	0.642147	0.969666	-0.746787	4	152178134	152271855	+	ENSMUSG00000028937	0	3650.03	1.04191	0.0592248	0.239996	0.246774	0.805083	0.991104	Acot7	protein_coding	acyl-CoA thioesterase 7
4	152240501	152240700	*	0.138106	0.854666	-3.25509	4	152178134	152271855	+	ENSMUSG00000028937	0	3650.03	1.04191	0.0592248	0.239996	0.246774	0.805083	0.991104	Acot7	protein_coding	acyl-CoA thioesterase 7
4	152256901	152257100	*	0.353443	0.938227	4.35003	4	152178134	152271855	+	ENSMUSG00000028937	0	3650.03	1.04191	0.0592248	0.239996	0.246774	0.805083	0.991104	Acot7	protein_coding	acyl-CoA thioesterase 7
4	152257001	152257200	*	0.555157	0.962345	1.42263	4	152178134	152271855	+	ENSMUSG00000028937	0	3650.03	1.04191	0.0592248	0.239996	0.246774	0.805083	0.991104	Acot7	protein_coding	acyl-CoA thioesterase 7
4	152257101	152257300	*	0.548457	0.961829	-1.22303	4	152178134	152271855	+	ENSMUSG00000028937	0	3650.03	1.04191	0.0592248	0.239996	0.246774	0.805083	0.991104	Acot7	protein_coding	acyl-CoA thioesterase 7
4	152257201	152257400	*	0.502395	0.95778	-1.50615	4	152178134	152271855	+	ENSMUSG00000028937	0	3650.03	1.04191	0.0592248	0.239996	0.246774	0.805083	0.991104	Acot7	protein_coding	acyl-CoA thioesterase 7
4	152258601	152258800	*	0.183405	0.885947	-4.66061	4	152178134	152271855	+	ENSMUSG00000028937	0	3650.03	1.04191	0.0592248	0.239996	0.246774	0.805083	0.991104	Acot7	protein_coding	acyl-CoA thioesterase 7
4	152258701	152258900	*	0.667918	0.97102	-1.26812	4	152178134	152271855	+	ENSMUSG00000028937	0	3650.03	1.04191	0.0592248	0.239996	0.246774	0.805083	0.991104	Acot7	protein_coding	acyl-CoA thioesterase 7
4	152264001	152264200	*	0.358764	0.93948	-1.97206	4	152178134	152271855	+	ENSMUSG00000028937	0	3650.03	1.04191	0.0592248	0.239996	0.246774	0.805083	0.991104	Acot7	protein_coding	acyl-CoA thioesterase 7
4	152264101	152264300	*	0.845309	0.978813	-0.455402	4	152178134	152271855	+	ENSMUSG00000028937	0	3650.03	1.04191	0.0592248	0.239996	0.246774	0.805083	0.991104	Acot7	protein_coding	acyl-CoA thioesterase 7
4	152264201	152264400	*	0.714666	0.972937	2.11187	4	152178134	152271855	+	ENSMUSG00000028937	0	3650.03	1.04191	0.0592248	0.239996	0.246774	0.805083	0.991104	Acot7	protein_coding	acyl-CoA thioesterase 7
4	152265001	152265200	*	0.0833511	0.799166	3.92157	4	152178134	152271855	+	ENSMUSG00000028937	0	3650.03	1.04191	0.0592248	0.239996	0.246774	0.805083	0.991104	Acot7	protein_coding	acyl-CoA thioesterase 7
4	152265101	152265300	*	0.19876	0.892232	3.30225	4	152178134	152271855	+	ENSMUSG00000028937	0	3650.03	1.04191	0.0592248	0.239996	0.246774	0.805083	0.991104	Acot7	protein_coding	acyl-CoA thioesterase 7
4	152272801	152273000	*	0.722263	0.973513	0.761734	4	152178134	152271855	+	ENSMUSG00000028937	947	3650.03	1.04191	0.0592248	0.239996	0.246774	0.805083	0.991104	Acot7	protein_coding	acyl-CoA thioesterase 7
4	152272801	152273000	*	0.722263	0.973513	0.761734	4	152274232	152285337	+	ENSMUSG00000042804	-1233	4257.71	1.27692	0.352664	0.251299	1.40336	0.160509	0.880307	Gpr153	protein_coding	G protein-coupled receptor 153
4	152273601	152273800	*	0.857614	0.978931	0.238004	4	152274232	152285337	+	ENSMUSG00000042804	-433	4257.71	1.27692	0.352664	0.251299	1.40336	0.160509	0.880307	Gpr153	protein_coding	G protein-coupled receptor 153
4	152273601	152273800	*	0.857614	0.978931	0.238004	4	152178134	152271855	+	ENSMUSG00000028937	1747	3650.03	1.04191	0.0592248	0.239996	0.246774	0.805083	0.991104	Acot7	protein_coding	acyl-CoA thioesterase 7
4	152273701	152273900	*	0.978384	0.982286	-0.018361	4	152274232	152285337	+	ENSMUSG00000042804	-333	4257.71	1.27692	0.352664	0.251299	1.40336	0.160509	0.880307	Gpr153	protein_coding	G protein-coupled receptor 153
4	152273701	152273900	*	0.978384	0.982286	-0.018361	4	152178134	152271855	+	ENSMUSG00000028937	1847	3650.03	1.04191	0.0592248	0.239996	0.246774	0.805083	0.991104	Acot7	protein_coding	acyl-CoA thioesterase 7
4	152273801	152274000	*	0.337271	0.934298	0.66275	4	152274232	152285337	+	ENSMUSG00000042804	-233	4257.71	1.27692	0.352664	0.251299	1.40336	0.160509	0.880307	Gpr153	protein_coding	G protein-coupled receptor 153
4	152273801	152274000	*	0.337271	0.934298	0.66275	4	152178134	152271855	+	ENSMUSG00000028937	1947	3650.03	1.04191	0.0592248	0.239996	0.246774	0.805083	0.991104	Acot7	protein_coding	acyl-CoA thioesterase 7
4	152275501	152275700	*	0.449202	0.953941	-4.21124	4	152274232	152285337	+	ENSMUSG00000042804	0	4257.71	1.27692	0.352664	0.251299	1.40336	0.160509	0.880307	Gpr153	protein_coding	G protein-coupled receptor 153
4	152275601	152275800	*	0.782151	0.975888	-0.999097	4	152274232	152285337	+	ENSMUSG00000042804	0	4257.71	1.27692	0.352664	0.251299	1.40336	0.160509	0.880307	Gpr153	protein_coding	G protein-coupled receptor 153
4	152275701	152275900	*	0.480289	0.956771	3.80362	4	152274232	152285337	+	ENSMUSG00000042804	0	4257.71	1.27692	0.352664	0.251299	1.40336	0.160509	0.880307	Gpr153	protein_coding	G protein-coupled receptor 153
4	152276501	152276700	*	0.794961	0.976451	1.81915	4	152274232	152285337	+	ENSMUSG00000042804	0	4257.71	1.27692	0.352664	0.251299	1.40336	0.160509	0.880307	Gpr153	protein_coding	G protein-coupled receptor 153
4	152276601	152276800	*	0.48744	0.95716	4.41801	4	152274232	152285337	+	ENSMUSG00000042804	0	4257.71	1.27692	0.352664	0.251299	1.40336	0.160509	0.880307	Gpr153	protein_coding	G protein-coupled receptor 153
4	152276701	152276900	*	0.808987	0.977063	2.0979	4	152274232	152285337	+	ENSMUSG00000042804	0	4257.71	1.27692	0.352664	0.251299	1.40336	0.160509	0.880307	Gpr153	protein_coding	G protein-coupled receptor 153
4	152283701	152283900	*	0.757292	0.97502	1.82275	4	152274232	152285337	+	ENSMUSG00000042804	0	4257.71	1.27692	0.352664	0.251299	1.40336	0.160509	0.880307	Gpr153	protein_coding	G protein-coupled receptor 153
4	152285301	152285500	*	0.446321	0.953499	4.42046	4	152274232	152285337	+	ENSMUSG00000042804	0	4257.71	1.27692	0.352664	0.251299	1.40336	0.160509	0.880307	Gpr153	protein_coding	G protein-coupled receptor 153
4	152285401	152285600	*	0.895532	0.980724	0.696849	4	152274232	152285337	+	ENSMUSG00000042804	65	4257.71	1.27692	0.352664	0.251299	1.40336	0.160509	0.880307	Gpr153	protein_coding	G protein-coupled receptor 153
4	152285501	152285700	*	0.0335574	0.681823	-2.92139	4	152274232	152285337	+	ENSMUSG00000042804	165	4257.71	1.27692	0.352664	0.251299	1.40336	0.160509	0.880307	Gpr153	protein_coding	G protein-coupled receptor 153
4	152285601	152285800	*	0.0550845	0.75018	-1.70671	4	152274232	152285337	+	ENSMUSG00000042804	265	4257.71	1.27692	0.352664	0.251299	1.40336	0.160509	0.880307	Gpr153	protein_coding	G protein-coupled receptor 153
4	152285701	152285900	*	0.0619571	0.764032	-1.38671	4	152274232	152285337	+	ENSMUSG00000042804	365	4257.71	1.27692	0.352664	0.251299	1.40336	0.160509	0.880307	Gpr153	protein_coding	G protein-coupled receptor 153
4	152285801	152286000	*	0.427411	0.950695	-1.12306	4	152274232	152285337	+	ENSMUSG00000042804	465	4257.71	1.27692	0.352664	0.251299	1.40336	0.160509	0.880307	Gpr153	protein_coding	G protein-coupled receptor 153
4	152285901	152286100	*	0.84405	0.978813	-0.485255	4	152274232	152285337	+	ENSMUSG00000042804	565	4257.71	1.27692	0.352664	0.251299	1.40336	0.160509	0.880307	Gpr153	protein_coding	G protein-coupled receptor 153
4	152286001	152286200	*	0.896426	0.980792	-0.38631	4	152274232	152285337	+	ENSMUSG00000042804	665	4257.71	1.27692	0.352664	0.251299	1.40336	0.160509	0.880307	Gpr153	protein_coding	G protein-coupled receptor 153
4	152286101	152286300	*	0.249991	0.911866	1.53266	4	152274232	152285337	+	ENSMUSG00000042804	765	4257.71	1.27692	0.352664	0.251299	1.40336	0.160509	0.880307	Gpr153	protein_coding	G protein-coupled receptor 153
4	152296701	152296900	*	0.0133496	0.551813	2.1403	4	152297227	152307121	+	ENSMUSG00000039662	-328	1969.34	1.02095	0.029912	0.102691	0.291281	0.770836	0.989618	Icmt	protein_coding	isoprenylcysteine carboxyl methyltransferase
4	152298101	152298300	*	0.543321	0.961369	-3.38699	4	152297227	152307121	+	ENSMUSG00000039662	0	1969.34	1.02095	0.029912	0.102691	0.291281	0.770836	0.989618	Icmt	protein_coding	isoprenylcysteine carboxyl methyltransferase
4	152298201	152298400	*	0.938577	0.981812	0.296903	4	152297227	152307121	+	ENSMUSG00000039662	0	1969.34	1.02095	0.029912	0.102691	0.291281	0.770836	0.989618	Icmt	protein_coding	isoprenylcysteine carboxyl methyltransferase
4	152298301	152298500	*	0.615252	0.967984	1.98344	4	152297227	152307121	+	ENSMUSG00000039662	0	1969.34	1.02095	0.029912	0.102691	0.291281	0.770836	0.989618	Icmt	protein_coding	isoprenylcysteine carboxyl methyltransferase
4	152298401	152298600	*	0.284578	0.921105	-3.23788	4	152297227	152307121	+	ENSMUSG00000039662	0	1969.34	1.02095	0.029912	0.102691	0.291281	0.770836	0.989618	Icmt	protein_coding	isoprenylcysteine carboxyl methyltransferase
4	152298501	152298700	*	0.0928183	0.812276	-5.37842	4	152297227	152307121	+	ENSMUSG00000039662	0	1969.34	1.02095	0.029912	0.102691	0.291281	0.770836	0.989618	Icmt	protein_coding	isoprenylcysteine carboxyl methyltransferase
4	152318901	152319100	*	0.307454	0.927265	1.08249	4	152307019	152318993	-	ENSMUSG00000058498	0	98.0994	1.08092	0.112264	0.224948	0.499066	0.617733	0.973224	Rnf207	protein_coding	ring finger protein 207
4	152319001	152319200	*	0.667116	0.970999	-0.504325	4	152307019	152318993	-	ENSMUSG00000058498	-9	98.0994	1.08092	0.112264	0.224948	0.499066	0.617733	0.973224	Rnf207	protein_coding	ring finger protein 207
4	152319101	152319300	*	0.683758	0.971593	-1.64294	4	152307019	152318993	-	ENSMUSG00000058498	-109	98.0994	1.08092	0.112264	0.224948	0.499066	0.617733	0.973224	Rnf207	protein_coding	ring finger protein 207
4	152324801	152325000	*	0.0737043	0.786671	9.60705	4	152325742	152334071	+	ENSMUSG00000028936	-743	16867.8	0.907425	-0.140149	0.132868	-1.0548	0.291518	0.905153	Rpl22	protein_coding	ribosomal protein L22
4	152324901	152325100	*	0.28421	0.921025	5.92885	4	152325742	152334071	+	ENSMUSG00000028936	-643	16867.8	0.907425	-0.140149	0.132868	-1.0548	0.291518	0.905153	Rpl22	protein_coding	ribosomal protein L22
4	152325001	152325200	*	0.317274	0.929513	6.04267	4	152325742	152334071	+	ENSMUSG00000028936	-543	16867.8	0.907425	-0.140149	0.132868	-1.0548	0.291518	0.905153	Rpl22	protein_coding	ribosomal protein L22
4	152325401	152325600	*	0.216657	0.899633	-0.943203	4	152325742	152334071	+	ENSMUSG00000028936	-143	16867.8	0.907425	-0.140149	0.132868	-1.0548	0.291518	0.905153	Rpl22	protein_coding	ribosomal protein L22
4	152325501	152325700	*	0.956759	0.981924	0.0222098	4	152325742	152334071	+	ENSMUSG00000028936	-43	16867.8	0.907425	-0.140149	0.132868	-1.0548	0.291518	0.905153	Rpl22	protein_coding	ribosomal protein L22
4	152326301	152326500	*	0.616817	0.968144	-0.260102	4	152325742	152334071	+	ENSMUSG00000028936	0	16867.8	0.907425	-0.140149	0.132868	-1.0548	0.291518	0.905153	Rpl22	protein_coding	ribosomal protein L22
4	152326401	152326600	*	0.444903	0.953336	0.216894	4	152325742	152334071	+	ENSMUSG00000028936	0	16867.8	0.907425	-0.140149	0.132868	-1.0548	0.291518	0.905153	Rpl22	protein_coding	ribosomal protein L22
4	152326501	152326700	*	0.485347	0.957034	0.192101	4	152325742	152334071	+	ENSMUSG00000028936	0	16867.8	0.907425	-0.140149	0.132868	-1.0548	0.291518	0.905153	Rpl22	protein_coding	ribosomal protein L22
4	152326601	152326800	*	0.462077	0.955318	-0.495263	4	152325742	152334071	+	ENSMUSG00000028936	0	16867.8	0.907425	-0.140149	0.132868	-1.0548	0.291518	0.905153	Rpl22	protein_coding	ribosomal protein L22
4	152326701	152326900	*	0.474713	0.956471	-0.699446	4	152325742	152334071	+	ENSMUSG00000028936	0	16867.8	0.907425	-0.140149	0.132868	-1.0548	0.291518	0.905153	Rpl22	protein_coding	ribosomal protein L22
4	152326801	152327000	*	0.887356	0.98021	0.140249	4	152325742	152334071	+	ENSMUSG00000028936	0	16867.8	0.907425	-0.140149	0.132868	-1.0548	0.291518	0.905153	Rpl22	protein_coding	ribosomal protein L22
4	152326901	152327100	*	0.753173	0.974814	0.412449	4	152325742	152334071	+	ENSMUSG00000028936	0	16867.8	0.907425	-0.140149	0.132868	-1.0548	0.291518	0.905153	Rpl22	protein_coding	ribosomal protein L22
4	152327101	152327300	*	0.384415	0.944274	8.53659	4	152325742	152334071	+	ENSMUSG00000028936	0	16867.8	0.907425	-0.140149	0.132868	-1.0548	0.291518	0.905153	Rpl22	protein_coding	ribosomal protein L22
4	152327201	152327400	*	0.201002	0.893105	8.88983	4	152325742	152334071	+	ENSMUSG00000028936	0	16867.8	0.907425	-0.140149	0.132868	-1.0548	0.291518	0.905153	Rpl22	protein_coding	ribosomal protein L22
4	152332701	152332900	*	0.923211	0.981415	0.438053	4	152325742	152334071	+	ENSMUSG00000028936	0	16867.8	0.907425	-0.140149	0.132868	-1.0548	0.291518	0.905153	Rpl22	protein_coding	ribosomal protein L22
4	152332801	152333000	*	0.995218	0.982571	-0.0247574	4	152325742	152334071	+	ENSMUSG00000028936	0	16867.8	0.907425	-0.140149	0.132868	-1.0548	0.291518	0.905153	Rpl22	protein_coding	ribosomal protein L22
4	152333601	152333800	*	0.72415	0.973513	-0.706139	4	152325742	152334071	+	ENSMUSG00000028936	0	16867.8	0.907425	-0.140149	0.132868	-1.0548	0.291518	0.905153	Rpl22	protein_coding	ribosomal protein L22
4	152333701	152333900	*	0.943426	0.981812	0.134918	4	152325742	152334071	+	ENSMUSG00000028936	0	16867.8	0.907425	-0.140149	0.132868	-1.0548	0.291518	0.905153	Rpl22	protein_coding	ribosomal protein L22
4	152333801	152334000	*	0.460528	0.955162	1.64671	4	152325742	152334071	+	ENSMUSG00000028936	0	16867.8	0.907425	-0.140149	0.132868	-1.0548	0.291518	0.905153	Rpl22	protein_coding	ribosomal protein L22
4	152335701	152335900	*	0.843878	0.978813	-0.483032	4	152325742	152334071	+	ENSMUSG00000028936	1631	16867.8	0.907425	-0.140149	0.132868	-1.0548	0.291518	0.905153	Rpl22	protein_coding	ribosomal protein L22
4	152335801	152336000	*	0.372181	0.941894	-3.2257	4	152325742	152334071	+	ENSMUSG00000028936	1731	16867.8	0.907425	-0.140149	0.132868	-1.0548	0.291518	0.905153	Rpl22	protein_coding	ribosomal protein L22
4	152335901	152336100	*	0.361559	0.94014	-5.73725	4	152325742	152334071	+	ENSMUSG00000028936	1831	16867.8	0.907425	-0.140149	0.132868	-1.0548	0.291518	0.905153	Rpl22	protein_coding	ribosomal protein L22
4	152339901	152340100	*	0.847542	0.978813	-0.908782	4	152338651	152390194	+	ENSMUSG00000005045	0	77.4113	1.32879	0.410113	0.45578	0.899805	0.368224	0.927467	Chd5	protein_coding	chromodomain helicase DNA binding protein 5
4	152340001	152340200	*	0.253725	0.912812	-4.32287	4	152338651	152390194	+	ENSMUSG00000005045	0	77.4113	1.32879	0.410113	0.45578	0.899805	0.368224	0.927467	Chd5	protein_coding	chromodomain helicase DNA binding protein 5
4	152340101	152340300	*	0.123747	0.842775	-7.03435	4	152338651	152390194	+	ENSMUSG00000005045	0	77.4113	1.32879	0.410113	0.45578	0.899805	0.368224	0.927467	Chd5	protein_coding	chromodomain helicase DNA binding protein 5
4	152340501	152340700	*	0.332178	0.932875	-3.30827	4	152338651	152390194	+	ENSMUSG00000005045	0	77.4113	1.32879	0.410113	0.45578	0.899805	0.368224	0.927467	Chd5	protein_coding	chromodomain helicase DNA binding protein 5
4	152340601	152340800	*	0.534527	0.960753	2.02545	4	152338651	152390194	+	ENSMUSG00000005045	0	77.4113	1.32879	0.410113	0.45578	0.899805	0.368224	0.927467	Chd5	protein_coding	chromodomain helicase DNA binding protein 5
4	152340701	152340900	*	0.211836	0.897418	2.97406	4	152338651	152390194	+	ENSMUSG00000005045	0	77.4113	1.32879	0.410113	0.45578	0.899805	0.368224	0.927467	Chd5	protein_coding	chromodomain helicase DNA binding protein 5
4	152340801	152341000	*	0.686847	0.97171	2.85995	4	152338651	152390194	+	ENSMUSG00000005045	0	77.4113	1.32879	0.410113	0.45578	0.899805	0.368224	0.927467	Chd5	protein_coding	chromodomain helicase DNA binding protein 5
4	152347301	152347500	*	0.788015	0.97602	-0.946811	4	152338651	152390194	+	ENSMUSG00000005045	0	77.4113	1.32879	0.410113	0.45578	0.899805	0.368224	0.927467	Chd5	protein_coding	chromodomain helicase DNA binding protein 5
4	152347401	152347600	*	0.820271	0.97768	0.653784	4	152338651	152390194	+	ENSMUSG00000005045	0	77.4113	1.32879	0.410113	0.45578	0.899805	0.368224	0.927467	Chd5	protein_coding	chromodomain helicase DNA binding protein 5
4	152347501	152347700	*	0.56788	0.963701	2.24984	4	152338651	152390194	+	ENSMUSG00000005045	0	77.4113	1.32879	0.410113	0.45578	0.899805	0.368224	0.927467	Chd5	protein_coding	chromodomain helicase DNA binding protein 5
4	152348901	152349100	*	0.269996	0.917586	-4.20774	4	152338651	152390194	+	ENSMUSG00000005045	0	77.4113	1.32879	0.410113	0.45578	0.899805	0.368224	0.927467	Chd5	protein_coding	chromodomain helicase DNA binding protein 5
4	152349401	152349600	*	0.944655	0.981812	-0.347222	4	152338651	152390194	+	ENSMUSG00000005045	0	77.4113	1.32879	0.410113	0.45578	0.899805	0.368224	0.927467	Chd5	protein_coding	chromodomain helicase DNA binding protein 5
4	152349501	152349700	*	0.805177	0.976971	-0.769322	4	152338651	152390194	+	ENSMUSG00000005045	0	77.4113	1.32879	0.410113	0.45578	0.899805	0.368224	0.927467	Chd5	protein_coding	chromodomain helicase DNA binding protein 5
4	152349601	152349800	*	0.811002	0.977247	-0.919214	4	152338651	152390194	+	ENSMUSG00000005045	0	77.4113	1.32879	0.410113	0.45578	0.899805	0.368224	0.927467	Chd5	protein_coding	chromodomain helicase DNA binding protein 5
4	152349701	152349900	*	0.883004	0.979905	0.768702	4	152338651	152390194	+	ENSMUSG00000005045	0	77.4113	1.32879	0.410113	0.45578	0.899805	0.368224	0.927467	Chd5	protein_coding	chromodomain helicase DNA binding protein 5
4	152350201	152350400	*	0.669499	0.971053	0.82515	4	152338651	152390194	+	ENSMUSG00000005045	0	77.4113	1.32879	0.410113	0.45578	0.899805	0.368224	0.927467	Chd5	protein_coding	chromodomain helicase DNA binding protein 5
4	152350301	152350500	*	0.586383	0.965418	1.94105	4	152338651	152390194	+	ENSMUSG00000005045	0	77.4113	1.32879	0.410113	0.45578	0.899805	0.368224	0.927467	Chd5	protein_coding	chromodomain helicase DNA binding protein 5
4	152351601	152351800	*	0.471831	0.956197	2.13137	4	152338651	152390194	+	ENSMUSG00000005045	0	77.4113	1.32879	0.410113	0.45578	0.899805	0.368224	0.927467	Chd5	protein_coding	chromodomain helicase DNA binding protein 5
4	152351701	152351900	*	0.376273	0.942422	2.00348	4	152338651	152390194	+	ENSMUSG00000005045	0	77.4113	1.32879	0.410113	0.45578	0.899805	0.368224	0.927467	Chd5	protein_coding	chromodomain helicase DNA binding protein 5
4	152351801	152352000	*	0.36354	0.940589	1.48512	4	152338651	152390194	+	ENSMUSG00000005045	0	77.4113	1.32879	0.410113	0.45578	0.899805	0.368224	0.927467	Chd5	protein_coding	chromodomain helicase DNA binding protein 5
4	152351901	152352100	*	0.184764	0.886633	2.43221	4	152338651	152390194	+	ENSMUSG00000005045	0	77.4113	1.32879	0.410113	0.45578	0.899805	0.368224	0.927467	Chd5	protein_coding	chromodomain helicase DNA binding protein 5
4	152352001	152352200	*	0.0539995	0.747503	3.20166	4	152338651	152390194	+	ENSMUSG00000005045	0	77.4113	1.32879	0.410113	0.45578	0.899805	0.368224	0.927467	Chd5	protein_coding	chromodomain helicase DNA binding protein 5
4	152363101	152363300	*	0.887616	0.98021	0.397041	4	152338651	152390194	+	ENSMUSG00000005045	0	77.4113	1.32879	0.410113	0.45578	0.899805	0.368224	0.927467	Chd5	protein_coding	chromodomain helicase DNA binding protein 5
4	152363201	152363400	*	0.852844	0.978813	0.252092	4	152338651	152390194	+	ENSMUSG00000005045	0	77.4113	1.32879	0.410113	0.45578	0.899805	0.368224	0.927467	Chd5	protein_coding	chromodomain helicase DNA binding protein 5
4	152363301	152363500	*	0.849917	0.978813	0.193315	4	152338651	152390194	+	ENSMUSG00000005045	0	77.4113	1.32879	0.410113	0.45578	0.899805	0.368224	0.927467	Chd5	protein_coding	chromodomain helicase DNA binding protein 5
4	152363401	152363600	*	0.553605	0.962345	-0.882253	4	152338651	152390194	+	ENSMUSG00000005045	0	77.4113	1.32879	0.410113	0.45578	0.899805	0.368224	0.927467	Chd5	protein_coding	chromodomain helicase DNA binding protein 5
4	152366901	152367100	*	0.807808	0.977005	-1.28239	4	152338651	152390194	+	ENSMUSG00000005045	0	77.4113	1.32879	0.410113	0.45578	0.899805	0.368224	0.927467	Chd5	protein_coding	chromodomain helicase DNA binding protein 5
4	152367001	152367200	*	0.8448	0.978813	-0.915724	4	152338651	152390194	+	ENSMUSG00000005045	0	77.4113	1.32879	0.410113	0.45578	0.899805	0.368224	0.927467	Chd5	protein_coding	chromodomain helicase DNA binding protein 5
4	152371101	152371300	*	0.367595	0.941112	-4.05929	4	152338651	152390194	+	ENSMUSG00000005045	0	77.4113	1.32879	0.410113	0.45578	0.899805	0.368224	0.927467	Chd5	protein_coding	chromodomain helicase DNA binding protein 5
4	152371201	152371400	*	0.998079	0.982571	-0.0083682	4	152338651	152390194	+	ENSMUSG00000005045	0	77.4113	1.32879	0.410113	0.45578	0.899805	0.368224	0.927467	Chd5	protein_coding	chromodomain helicase DNA binding protein 5
4	152371301	152371500	*	0.713005	0.972918	1.42742	4	152338651	152390194	+	ENSMUSG00000005045	0	77.4113	1.32879	0.410113	0.45578	0.899805	0.368224	0.927467	Chd5	protein_coding	chromodomain helicase DNA binding protein 5
4	152371401	152371600	*	0.455585	0.954345	-2.64188	4	152338651	152390194	+	ENSMUSG00000005045	0	77.4113	1.32879	0.410113	0.45578	0.899805	0.368224	0.927467	Chd5	protein_coding	chromodomain helicase DNA binding protein 5
4	152381401	152381600	*	0.279792	0.920571	2.31186	4	152338651	152390194	+	ENSMUSG00000005045	0	77.4113	1.32879	0.410113	0.45578	0.899805	0.368224	0.927467	Chd5	protein_coding	chromodomain helicase DNA binding protein 5
4	152381501	152381700	*	0.986407	0.982571	0.027625	4	152338651	152390194	+	ENSMUSG00000005045	0	77.4113	1.32879	0.410113	0.45578	0.899805	0.368224	0.927467	Chd5	protein_coding	chromodomain helicase DNA binding protein 5
4	152381601	152381800	*	0.390817	0.945769	-1.71623	4	152338651	152390194	+	ENSMUSG00000005045	0	77.4113	1.32879	0.410113	0.45578	0.899805	0.368224	0.927467	Chd5	protein_coding	chromodomain helicase DNA binding protein 5
4	152381701	152381900	*	0.708419	0.972737	0.727716	4	152338651	152390194	+	ENSMUSG00000005045	0	77.4113	1.32879	0.410113	0.45578	0.899805	0.368224	0.927467	Chd5	protein_coding	chromodomain helicase DNA binding protein 5
4	152381801	152382000	*	0.72322	0.973513	1.07922	4	152338651	152390194	+	ENSMUSG00000005045	0	77.4113	1.32879	0.410113	0.45578	0.899805	0.368224	0.927467	Chd5	protein_coding	chromodomain helicase DNA binding protein 5
4	152382901	152383100	*	0.196268	0.891629	-3.56491	4	152338651	152390194	+	ENSMUSG00000005045	0	77.4113	1.32879	0.410113	0.45578	0.899805	0.368224	0.927467	Chd5	protein_coding	chromodomain helicase DNA binding protein 5
4	152383001	152383200	*	0.455904	0.954388	2.20977	4	152338651	152390194	+	ENSMUSG00000005045	0	77.4113	1.32879	0.410113	0.45578	0.899805	0.368224	0.927467	Chd5	protein_coding	chromodomain helicase DNA binding protein 5
4	152385801	152386000	*	0.890227	0.980519	-0.558973	4	152338651	152390194	+	ENSMUSG00000005045	0	77.4113	1.32879	0.410113	0.45578	0.899805	0.368224	0.927467	Chd5	protein_coding	chromodomain helicase DNA binding protein 5
4	152385901	152386100	*	0.797067	0.976698	-0.965664	4	152338651	152390194	+	ENSMUSG00000005045	0	77.4113	1.32879	0.410113	0.45578	0.899805	0.368224	0.927467	Chd5	protein_coding	chromodomain helicase DNA binding protein 5
4	152386001	152386200	*	0.456099	0.954388	-2.88486	4	152338651	152390194	+	ENSMUSG00000005045	0	77.4113	1.32879	0.410113	0.45578	0.899805	0.368224	0.927467	Chd5	protein_coding	chromodomain helicase DNA binding protein 5
4	152393701	152393900	*	0.916075	0.98097	0.48433	4	152390742	152477871	-	ENSMUSG00000028931	0	194.548	1.11869	0.161807	0.352984	0.458397	0.646667	0.975348	Kcnab2	protein_coding	potassium voltage-gated channel, shaker-related subfamily, beta member 2
4	152424401	152424600	*	0.174403	0.881799	6.72692	4	152390742	152477871	-	ENSMUSG00000028931	0	194.548	1.11869	0.161807	0.352984	0.458397	0.646667	0.975348	Kcnab2	protein_coding	potassium voltage-gated channel, shaker-related subfamily, beta member 2
4	152424501	152424700	*	0.304503	0.9268	4.92814	4	152390742	152477871	-	ENSMUSG00000028931	0	194.548	1.11869	0.161807	0.352984	0.458397	0.646667	0.975348	Kcnab2	protein_coding	potassium voltage-gated channel, shaker-related subfamily, beta member 2
4	152424601	152424800	*	0.085575	0.802622	6.81724	4	152390742	152477871	-	ENSMUSG00000028931	0	194.548	1.11869	0.161807	0.352984	0.458397	0.646667	0.975348	Kcnab2	protein_coding	potassium voltage-gated channel, shaker-related subfamily, beta member 2
4	152424701	152424900	*	0.085575	0.802622	6.81724	4	152390742	152477871	-	ENSMUSG00000028931	0	194.548	1.11869	0.161807	0.352984	0.458397	0.646667	0.975348	Kcnab2	protein_coding	potassium voltage-gated channel, shaker-related subfamily, beta member 2
4	152425101	152425300	*	0.676845	0.971291	3.00286	4	152390742	152477871	-	ENSMUSG00000028931	0	194.548	1.11869	0.161807	0.352984	0.458397	0.646667	0.975348	Kcnab2	protein_coding	potassium voltage-gated channel, shaker-related subfamily, beta member 2
4	152425201	152425400	*	0.753705	0.974819	1.36096	4	152390742	152477871	-	ENSMUSG00000028931	0	194.548	1.11869	0.161807	0.352984	0.458397	0.646667	0.975348	Kcnab2	protein_coding	potassium voltage-gated channel, shaker-related subfamily, beta member 2
4	152425301	152425500	*	0.0874934	0.805523	-3.60302	4	152390742	152477871	-	ENSMUSG00000028931	0	194.548	1.11869	0.161807	0.352984	0.458397	0.646667	0.975348	Kcnab2	protein_coding	potassium voltage-gated channel, shaker-related subfamily, beta member 2
4	152425401	152425600	*	0.181	0.884857	-3.59587	4	152390742	152477871	-	ENSMUSG00000028931	0	194.548	1.11869	0.161807	0.352984	0.458397	0.646667	0.975348	Kcnab2	protein_coding	potassium voltage-gated channel, shaker-related subfamily, beta member 2
4	152428801	152429000	*	0.793553	0.976444	0.720129	4	152390742	152477871	-	ENSMUSG00000028931	0	194.548	1.11869	0.161807	0.352984	0.458397	0.646667	0.975348	Kcnab2	protein_coding	potassium voltage-gated channel, shaker-related subfamily, beta member 2
4	152428901	152429100	*	0.915903	0.98097	-0.398791	4	152390742	152477871	-	ENSMUSG00000028931	0	194.548	1.11869	0.161807	0.352984	0.458397	0.646667	0.975348	Kcnab2	protein_coding	potassium voltage-gated channel, shaker-related subfamily, beta member 2
4	152429001	152429200	*	0.665421	0.970926	3.28095	4	152390742	152477871	-	ENSMUSG00000028931	0	194.548	1.11869	0.161807	0.352984	0.458397	0.646667	0.975348	Kcnab2	protein_coding	potassium voltage-gated channel, shaker-related subfamily, beta member 2
4	152440501	152440700	*	0.533907	0.960623	2.63026	4	152390742	152477871	-	ENSMUSG00000028931	0	194.548	1.11869	0.161807	0.352984	0.458397	0.646667	0.975348	Kcnab2	protein_coding	potassium voltage-gated channel, shaker-related subfamily, beta member 2
4	152440601	152440800	*	0.548142	0.961818	2.09484	4	152390742	152477871	-	ENSMUSG00000028931	0	194.548	1.11869	0.161807	0.352984	0.458397	0.646667	0.975348	Kcnab2	protein_coding	potassium voltage-gated channel, shaker-related subfamily, beta member 2
4	152440701	152440900	*	0.731985	0.973796	1.79489	4	152390742	152477871	-	ENSMUSG00000028931	0	194.548	1.11869	0.161807	0.352984	0.458397	0.646667	0.975348	Kcnab2	protein_coding	potassium voltage-gated channel, shaker-related subfamily, beta member 2
4	152440901	152441100	*	0.495795	0.957471	-4.63531	4	152390742	152477871	-	ENSMUSG00000028931	0	194.548	1.11869	0.161807	0.352984	0.458397	0.646667	0.975348	Kcnab2	protein_coding	potassium voltage-gated channel, shaker-related subfamily, beta member 2
4	152445701	152445900	*	0.552627	0.962282	-2.95751	4	152390742	152477871	-	ENSMUSG00000028931	0	194.548	1.11869	0.161807	0.352984	0.458397	0.646667	0.975348	Kcnab2	protein_coding	potassium voltage-gated channel, shaker-related subfamily, beta member 2
4	152445801	152446000	*	0.845879	0.978813	-0.783784	4	152390742	152477871	-	ENSMUSG00000028931	0	194.548	1.11869	0.161807	0.352984	0.458397	0.646667	0.975348	Kcnab2	protein_coding	potassium voltage-gated channel, shaker-related subfamily, beta member 2
4	152445901	152446100	*	0.629234	0.969062	-1.16418	4	152390742	152477871	-	ENSMUSG00000028931	0	194.548	1.11869	0.161807	0.352984	0.458397	0.646667	0.975348	Kcnab2	protein_coding	potassium voltage-gated channel, shaker-related subfamily, beta member 2
4	152446001	152446200	*	0.544796	0.961485	-1.40088	4	152390742	152477871	-	ENSMUSG00000028931	0	194.548	1.11869	0.161807	0.352984	0.458397	0.646667	0.975348	Kcnab2	protein_coding	potassium voltage-gated channel, shaker-related subfamily, beta member 2
4	152447001	152447200	*	0.223678	0.902181	1.97297	4	152390742	152477871	-	ENSMUSG00000028931	0	194.548	1.11869	0.161807	0.352984	0.458397	0.646667	0.975348	Kcnab2	protein_coding	potassium voltage-gated channel, shaker-related subfamily, beta member 2
4	152447101	152447300	*	0.223678	0.902181	1.97297	4	152390742	152477871	-	ENSMUSG00000028931	0	194.548	1.11869	0.161807	0.352984	0.458397	0.646667	0.975348	Kcnab2	protein_coding	potassium voltage-gated channel, shaker-related subfamily, beta member 2
4	152474401	152474600	*	0.762469	0.975359	-1.42431	4	152390742	152477871	-	ENSMUSG00000028931	0	194.548	1.11869	0.161807	0.352984	0.458397	0.646667	0.975348	Kcnab2	protein_coding	potassium voltage-gated channel, shaker-related subfamily, beta member 2
4	152474501	152474700	*	0.371661	0.941869	-2.5252	4	152390742	152477871	-	ENSMUSG00000028931	0	194.548	1.11869	0.161807	0.352984	0.458397	0.646667	0.975348	Kcnab2	protein_coding	potassium voltage-gated channel, shaker-related subfamily, beta member 2
4	152474601	152474800	*	0.17347	0.881167	-4.42366	4	152390742	152477871	-	ENSMUSG00000028931	0	194.548	1.11869	0.161807	0.352984	0.458397	0.646667	0.975348	Kcnab2	protein_coding	potassium voltage-gated channel, shaker-related subfamily, beta member 2
4	152474601	152474800	*	0.17347	0.881167	-4.42366	4	152476706	152563183	+	ENSMUSG00000039577	-1907	111.771	1.03507	0.0497274	0.168011	0.295978	0.767247	0.989184	Nphp4	protein_coding	nephronophthisis 4 (juvenile) homolog (human)
4	152475001	152475200	*	0.226552	0.90297	5.82751	4	152390742	152477871	-	ENSMUSG00000028931	0	194.548	1.11869	0.161807	0.352984	0.458397	0.646667	0.975348	Kcnab2	protein_coding	potassium voltage-gated channel, shaker-related subfamily, beta member 2
4	152475001	152475200	*	0.226552	0.90297	5.82751	4	152476706	152563183	+	ENSMUSG00000039577	-1507	111.771	1.03507	0.0497274	0.168011	0.295978	0.767247	0.989184	Nphp4	protein_coding	nephronophthisis 4 (juvenile) homolog (human)
4	152475101	152475300	*	0.552638	0.962282	1.38125	4	152390742	152477871	-	ENSMUSG00000028931	0	194.548	1.11869	0.161807	0.352984	0.458397	0.646667	0.975348	Kcnab2	protein_coding	potassium voltage-gated channel, shaker-related subfamily, beta member 2
4	152475101	152475300	*	0.552638	0.962282	1.38125	4	152476706	152563183	+	ENSMUSG00000039577	-1407	111.771	1.03507	0.0497274	0.168011	0.295978	0.767247	0.989184	Nphp4	protein_coding	nephronophthisis 4 (juvenile) homolog (human)
4	152475201	152475400	*	0.778534	0.975852	0.768092	4	152390742	152477871	-	ENSMUSG00000028931	0	194.548	1.11869	0.161807	0.352984	0.458397	0.646667	0.975348	Kcnab2	protein_coding	potassium voltage-gated channel, shaker-related subfamily, beta member 2
4	152475201	152475400	*	0.778534	0.975852	0.768092	4	152476706	152563183	+	ENSMUSG00000039577	-1307	111.771	1.03507	0.0497274	0.168011	0.295978	0.767247	0.989184	Nphp4	protein_coding	nephronophthisis 4 (juvenile) homolog (human)
4	152475301	152475500	*	0.867957	0.979334	0.618669	4	152390742	152477871	-	ENSMUSG00000028931	0	194.548	1.11869	0.161807	0.352984	0.458397	0.646667	0.975348	Kcnab2	protein_coding	potassium voltage-gated channel, shaker-related subfamily, beta member 2
4	152475301	152475500	*	0.867957	0.979334	0.618669	4	152476706	152563183	+	ENSMUSG00000039577	-1207	111.771	1.03507	0.0497274	0.168011	0.295978	0.767247	0.989184	Nphp4	protein_coding	nephronophthisis 4 (juvenile) homolog (human)
4	152475401	152475600	*	0.687063	0.97171	-1.71274	4	152390742	152477871	-	ENSMUSG00000028931	0	194.548	1.11869	0.161807	0.352984	0.458397	0.646667	0.975348	Kcnab2	protein_coding	potassium voltage-gated channel, shaker-related subfamily, beta member 2
4	152475401	152475600	*	0.687063	0.97171	-1.71274	4	152476706	152563183	+	ENSMUSG00000039577	-1107	111.771	1.03507	0.0497274	0.168011	0.295978	0.767247	0.989184	Nphp4	protein_coding	nephronophthisis 4 (juvenile) homolog (human)
4	152478401	152478600	*	0.611634	0.967488	-2.51196	4	152476706	152563183	+	ENSMUSG00000039577	0	111.771	1.03507	0.0497274	0.168011	0.295978	0.767247	0.989184	Nphp4	protein_coding	nephronophthisis 4 (juvenile) homolog (human)
4	152478401	152478600	*	0.611634	0.967488	-2.51196	4	152390742	152477871	-	ENSMUSG00000028931	-531	194.548	1.11869	0.161807	0.352984	0.458397	0.646667	0.975348	Kcnab2	protein_coding	potassium voltage-gated channel, shaker-related subfamily, beta member 2
4	152478501	152478700	*	0.945326	0.981812	-0.262609	4	152476706	152563183	+	ENSMUSG00000039577	0	111.771	1.03507	0.0497274	0.168011	0.295978	0.767247	0.989184	Nphp4	protein_coding	nephronophthisis 4 (juvenile) homolog (human)
4	152478501	152478700	*	0.945326	0.981812	-0.262609	4	152390742	152477871	-	ENSMUSG00000028931	-631	194.548	1.11869	0.161807	0.352984	0.458397	0.646667	0.975348	Kcnab2	protein_coding	potassium voltage-gated channel, shaker-related subfamily, beta member 2
4	152478601	152478800	*	0.895563	0.980724	0.526732	4	152476706	152563183	+	ENSMUSG00000039577	0	111.771	1.03507	0.0497274	0.168011	0.295978	0.767247	0.989184	Nphp4	protein_coding	nephronophthisis 4 (juvenile) homolog (human)
4	152478601	152478800	*	0.895563	0.980724	0.526732	4	152390742	152477871	-	ENSMUSG00000028931	-731	194.548	1.11869	0.161807	0.352984	0.458397	0.646667	0.975348	Kcnab2	protein_coding	potassium voltage-gated channel, shaker-related subfamily, beta member 2
4	152478701	152478900	*	0.538898	0.961082	1.69078	4	152476706	152563183	+	ENSMUSG00000039577	0	111.771	1.03507	0.0497274	0.168011	0.295978	0.767247	0.989184	Nphp4	protein_coding	nephronophthisis 4 (juvenile) homolog (human)
4	152478701	152478900	*	0.538898	0.961082	1.69078	4	152390742	152477871	-	ENSMUSG00000028931	-831	194.548	1.11869	0.161807	0.352984	0.458397	0.646667	0.975348	Kcnab2	protein_coding	potassium voltage-gated channel, shaker-related subfamily, beta member 2
4	152478801	152479000	*	0.861851	0.979106	0.397245	4	152476706	152563183	+	ENSMUSG00000039577	0	111.771	1.03507	0.0497274	0.168011	0.295978	0.767247	0.989184	Nphp4	protein_coding	nephronophthisis 4 (juvenile) homolog (human)
4	152478801	152479000	*	0.861851	0.979106	0.397245	4	152390742	152477871	-	ENSMUSG00000028931	-931	194.548	1.11869	0.161807	0.352984	0.458397	0.646667	0.975348	Kcnab2	protein_coding	potassium voltage-gated channel, shaker-related subfamily, beta member 2
4	152478901	152479100	*	0.447743	0.95381	-3.91835	4	152476706	152563183	+	ENSMUSG00000039577	0	111.771	1.03507	0.0497274	0.168011	0.295978	0.767247	0.989184	Nphp4	protein_coding	nephronophthisis 4 (juvenile) homolog (human)
4	152478901	152479100	*	0.447743	0.95381	-3.91835	4	152390742	152477871	-	ENSMUSG00000028931	-1031	194.548	1.11869	0.161807	0.352984	0.458397	0.646667	0.975348	Kcnab2	protein_coding	potassium voltage-gated channel, shaker-related subfamily, beta member 2
4	152494501	152494700	*	0.525906	0.95986	-2.96421	4	152476706	152563183	+	ENSMUSG00000039577	0	111.771	1.03507	0.0497274	0.168011	0.295978	0.767247	0.989184	Nphp4	protein_coding	nephronophthisis 4 (juvenile) homolog (human)
4	152494601	152494800	*	0.816233	0.977367	-0.945185	4	152476706	152563183	+	ENSMUSG00000039577	0	111.771	1.03507	0.0497274	0.168011	0.295978	0.767247	0.989184	Nphp4	protein_coding	nephronophthisis 4 (juvenile) homolog (human)
4	152494901	152495100	*	0.138162	0.854679	5.60136	4	152476706	152563183	+	ENSMUSG00000039577	0	111.771	1.03507	0.0497274	0.168011	0.295978	0.767247	0.989184	Nphp4	protein_coding	nephronophthisis 4 (juvenile) homolog (human)
4	152495001	152495200	*	0.89908	0.980921	0.22361	4	152476706	152563183	+	ENSMUSG00000039577	0	111.771	1.03507	0.0497274	0.168011	0.295978	0.767247	0.989184	Nphp4	protein_coding	nephronophthisis 4 (juvenile) homolog (human)
4	152495101	152495300	*	0.620668	0.968467	-0.998405	4	152476706	152563183	+	ENSMUSG00000039577	0	111.771	1.03507	0.0497274	0.168011	0.295978	0.767247	0.989184	Nphp4	protein_coding	nephronophthisis 4 (juvenile) homolog (human)
4	152495201	152495400	*	0.800449	0.976909	0.761905	4	152476706	152563183	+	ENSMUSG00000039577	0	111.771	1.03507	0.0497274	0.168011	0.295978	0.767247	0.989184	Nphp4	protein_coding	nephronophthisis 4 (juvenile) homolog (human)
4	152495301	152495500	*	0.0344264	0.685722	4.67447	4	152476706	152563183	+	ENSMUSG00000039577	0	111.771	1.03507	0.0497274	0.168011	0.295978	0.767247	0.989184	Nphp4	protein_coding	nephronophthisis 4 (juvenile) homolog (human)
4	152518501	152518700	*	0.15756	0.870043	5.09122	4	152476706	152563183	+	ENSMUSG00000039577	0	111.771	1.03507	0.0497274	0.168011	0.295978	0.767247	0.989184	Nphp4	protein_coding	nephronophthisis 4 (juvenile) homolog (human)
4	152518601	152518800	*	0.389671	0.94549	2.45652	4	152476706	152563183	+	ENSMUSG00000039577	0	111.771	1.03507	0.0497274	0.168011	0.295978	0.767247	0.989184	Nphp4	protein_coding	nephronophthisis 4 (juvenile) homolog (human)
4	152518701	152518900	*	0.973336	0.982154	-0.145775	4	152476706	152563183	+	ENSMUSG00000039577	0	111.771	1.03507	0.0497274	0.168011	0.295978	0.767247	0.989184	Nphp4	protein_coding	nephronophthisis 4 (juvenile) homolog (human)
4	152518801	152519000	*	0.814969	0.977367	1.30837	4	152476706	152563183	+	ENSMUSG00000039577	0	111.771	1.03507	0.0497274	0.168011	0.295978	0.767247	0.989184	Nphp4	protein_coding	nephronophthisis 4 (juvenile) homolog (human)
4	152530301	152530500	*	0.849396	0.978813	-0.793103	4	152476706	152563183	+	ENSMUSG00000039577	0	111.771	1.03507	0.0497274	0.168011	0.295978	0.767247	0.989184	Nphp4	protein_coding	nephronophthisis 4 (juvenile) homolog (human)
4	152530401	152530600	*	0.830295	0.978386	0.656292	4	152476706	152563183	+	ENSMUSG00000039577	0	111.771	1.03507	0.0497274	0.168011	0.295978	0.767247	0.989184	Nphp4	protein_coding	nephronophthisis 4 (juvenile) homolog (human)
4	152530501	152530700	*	0.994449	0.982571	0.0266454	4	152476706	152563183	+	ENSMUSG00000039577	0	111.771	1.03507	0.0497274	0.168011	0.295978	0.767247	0.989184	Nphp4	protein_coding	nephronophthisis 4 (juvenile) homolog (human)
4	152530601	152530800	*	0.893107	0.980616	-0.149026	4	152476706	152563183	+	ENSMUSG00000039577	0	111.771	1.03507	0.0497274	0.168011	0.295978	0.767247	0.989184	Nphp4	protein_coding	nephronophthisis 4 (juvenile) homolog (human)
4	152530701	152530900	*	0.674688	0.971233	0.426046	4	152476706	152563183	+	ENSMUSG00000039577	0	111.771	1.03507	0.0497274	0.168011	0.295978	0.767247	0.989184	Nphp4	protein_coding	nephronophthisis 4 (juvenile) homolog (human)
4	152530801	152531000	*	0.415957	0.949026	-3.89585	4	152476706	152563183	+	ENSMUSG00000039577	0	111.771	1.03507	0.0497274	0.168011	0.295978	0.767247	0.989184	Nphp4	protein_coding	nephronophthisis 4 (juvenile) homolog (human)
4	152532101	152532300	*	0.535269	0.960828	-4.21546	4	152476706	152563183	+	ENSMUSG00000039577	0	111.771	1.03507	0.0497274	0.168011	0.295978	0.767247	0.989184	Nphp4	protein_coding	nephronophthisis 4 (juvenile) homolog (human)
4	152532201	152532400	*	0.699629	0.972301	2.23057	4	152476706	152563183	+	ENSMUSG00000039577	0	111.771	1.03507	0.0497274	0.168011	0.295978	0.767247	0.989184	Nphp4	protein_coding	nephronophthisis 4 (juvenile) homolog (human)
4	152532301	152532500	*	0.964873	0.982024	0.293858	4	152476706	152563183	+	ENSMUSG00000039577	0	111.771	1.03507	0.0497274	0.168011	0.295978	0.767247	0.989184	Nphp4	protein_coding	nephronophthisis 4 (juvenile) homolog (human)
4	152542601	152542800	*	0.824071	0.977881	0.593946	4	152476706	152563183	+	ENSMUSG00000039577	0	111.771	1.03507	0.0497274	0.168011	0.295978	0.767247	0.989184	Nphp4	protein_coding	nephronophthisis 4 (juvenile) homolog (human)
4	152542701	152542900	*	0.474959	0.956521	1.31328	4	152476706	152563183	+	ENSMUSG00000039577	0	111.771	1.03507	0.0497274	0.168011	0.295978	0.767247	0.989184	Nphp4	protein_coding	nephronophthisis 4 (juvenile) homolog (human)
4	152542801	152543000	*	0.386214	0.94469	1.78527	4	152476706	152563183	+	ENSMUSG00000039577	0	111.771	1.03507	0.0497274	0.168011	0.295978	0.767247	0.989184	Nphp4	protein_coding	nephronophthisis 4 (juvenile) homolog (human)
4	152549001	152549200	*	0.549462	0.96197	2.34072	4	152476706	152563183	+	ENSMUSG00000039577	0	111.771	1.03507	0.0497274	0.168011	0.295978	0.767247	0.989184	Nphp4	protein_coding	nephronophthisis 4 (juvenile) homolog (human)
4	152549101	152549300	*	0.827057	0.978055	-0.437176	4	152476706	152563183	+	ENSMUSG00000039577	0	111.771	1.03507	0.0497274	0.168011	0.295978	0.767247	0.989184	Nphp4	protein_coding	nephronophthisis 4 (juvenile) homolog (human)
4	152549201	152549400	*	0.129958	0.846947	-3.49819	4	152476706	152563183	+	ENSMUSG00000039577	0	111.771	1.03507	0.0497274	0.168011	0.295978	0.767247	0.989184	Nphp4	protein_coding	nephronophthisis 4 (juvenile) homolog (human)
4	152549301	152549500	*	0.201947	0.893564	-5.3846	4	152476706	152563183	+	ENSMUSG00000039577	0	111.771	1.03507	0.0497274	0.168011	0.295978	0.767247	0.989184	Nphp4	protein_coding	nephronophthisis 4 (juvenile) homolog (human)
4	153957601	153957800	*	0.0212967	0.620012	1.35347	4	153957237	153961925	+	ENSMUSG00000047613	0	484.063	0.869989	-0.200931	0.145272	-1.38314	0.166622	0.884489	A430005L14Rik	protein_coding	RIKEN cDNA A430005L14 gene
4	153957701	153957900	*	0.078873	0.79419	1.07557	4	153957237	153961925	+	ENSMUSG00000047613	0	484.063	0.869989	-0.200931	0.145272	-1.38314	0.166622	0.884489	A430005L14Rik	protein_coding	RIKEN cDNA A430005L14 gene
4	153957801	153958000	*	0.241372	0.908997	0.593893	4	153957237	153961925	+	ENSMUSG00000047613	0	484.063	0.869989	-0.200931	0.145272	-1.38314	0.166622	0.884489	A430005L14Rik	protein_coding	RIKEN cDNA A430005L14 gene
4	153957901	153958100	*	0.128184	0.845953	0.888049	4	153957237	153961925	+	ENSMUSG00000047613	0	484.063	0.869989	-0.200931	0.145272	-1.38314	0.166622	0.884489	A430005L14Rik	protein_coding	RIKEN cDNA A430005L14 gene
4	153958001	153958200	*	0.52096	0.959463	0.438596	4	153957237	153961925	+	ENSMUSG00000047613	0	484.063	0.869989	-0.200931	0.145272	-1.38314	0.166622	0.884489	A430005L14Rik	protein_coding	RIKEN cDNA A430005L14 gene
4	153958101	153958300	*	0.955128	0.981876	-0.0482089	4	153957237	153961925	+	ENSMUSG00000047613	0	484.063	0.869989	-0.200931	0.145272	-1.38314	0.166622	0.884489	A430005L14Rik	protein_coding	RIKEN cDNA A430005L14 gene
4	153959801	153960000	*	0.468191	0.956139	2.63598	4	153957237	153961925	+	ENSMUSG00000047613	0	484.063	0.869989	-0.200931	0.145272	-1.38314	0.166622	0.884489	A430005L14Rik	protein_coding	RIKEN cDNA A430005L14 gene
4	153959901	153960100	*	0.470405	0.956197	1.96185	4	153957237	153961925	+	ENSMUSG00000047613	0	484.063	0.869989	-0.200931	0.145272	-1.38314	0.166622	0.884489	A430005L14Rik	protein_coding	RIKEN cDNA A430005L14 gene
4	153960001	153960200	*	0.846463	0.978813	0.690492	4	153957237	153961925	+	ENSMUSG00000047613	0	484.063	0.869989	-0.200931	0.145272	-1.38314	0.166622	0.884489	A430005L14Rik	protein_coding	RIKEN cDNA A430005L14 gene
4	153975501	153975700	*	0.829073	0.978213	-0.204833	4	153975194	154008732	+	ENSMUSG00000039523	0	824.488	1.15413	0.20681	0.136517	1.5149	0.129797	0.875264	Cep104	protein_coding	centrosomal protein 104
4	153975501	153975700	*	0.829073	0.978213	-0.204833	4	153964449	153975126	-	ENSMUSG00000029027	-376	172.44	0.93175	-0.101985	0.175853	-0.579945	0.561952	0.967145	Dffb	protein_coding	DNA fragmentation factor, beta subunit
4	153975601	153975800	*	0.76887	0.975454	0.29341	4	153975194	154008732	+	ENSMUSG00000039523	0	824.488	1.15413	0.20681	0.136517	1.5149	0.129797	0.875264	Cep104	protein_coding	centrosomal protein 104
4	153975601	153975800	*	0.76887	0.975454	0.29341	4	153964449	153975126	-	ENSMUSG00000029027	-476	172.44	0.93175	-0.101985	0.175853	-0.579945	0.561952	0.967145	Dffb	protein_coding	DNA fragmentation factor, beta subunit
4	153975701	153975900	*	0.502095	0.957761	-1.74559	4	153975194	154008732	+	ENSMUSG00000039523	0	824.488	1.15413	0.20681	0.136517	1.5149	0.129797	0.875264	Cep104	protein_coding	centrosomal protein 104
4	153975701	153975900	*	0.502095	0.957761	-1.74559	4	153964449	153975126	-	ENSMUSG00000029027	-576	172.44	0.93175	-0.101985	0.175853	-0.579945	0.561952	0.967145	Dffb	protein_coding	DNA fragmentation factor, beta subunit
4	153975801	153976000	*	0.44645	0.953499	1.87769	4	153975194	154008732	+	ENSMUSG00000039523	0	824.488	1.15413	0.20681	0.136517	1.5149	0.129797	0.875264	Cep104	protein_coding	centrosomal protein 104
4	153975801	153976000	*	0.44645	0.953499	1.87769	4	153964449	153975126	-	ENSMUSG00000029027	-676	172.44	0.93175	-0.101985	0.175853	-0.579945	0.561952	0.967145	Dffb	protein_coding	DNA fragmentation factor, beta subunit
4	153975901	153976100	*	0.0494612	0.734996	7.92766	4	153975194	154008732	+	ENSMUSG00000039523	0	824.488	1.15413	0.20681	0.136517	1.5149	0.129797	0.875264	Cep104	protein_coding	centrosomal protein 104
4	153975901	153976100	*	0.0494612	0.734996	7.92766	4	153964449	153975126	-	ENSMUSG00000029027	-776	172.44	0.93175	-0.101985	0.175853	-0.579945	0.561952	0.967145	Dffb	protein_coding	DNA fragmentation factor, beta subunit
4	153976001	153976200	*	0.498888	0.957572	2.68332	4	153975194	154008732	+	ENSMUSG00000039523	0	824.488	1.15413	0.20681	0.136517	1.5149	0.129797	0.875264	Cep104	protein_coding	centrosomal protein 104
4	153976001	153976200	*	0.498888	0.957572	2.68332	4	153964449	153975126	-	ENSMUSG00000029027	-876	172.44	0.93175	-0.101985	0.175853	-0.579945	0.561952	0.967145	Dffb	protein_coding	DNA fragmentation factor, beta subunit
4	153976801	153977000	*	0.211999	0.897566	7.15094	4	153975194	154008732	+	ENSMUSG00000039523	0	824.488	1.15413	0.20681	0.136517	1.5149	0.129797	0.875264	Cep104	protein_coding	centrosomal protein 104
4	153976801	153977000	*	0.211999	0.897566	7.15094	4	153964449	153975126	-	ENSMUSG00000029027	-1676	172.44	0.93175	-0.101985	0.175853	-0.579945	0.561952	0.967145	Dffb	protein_coding	DNA fragmentation factor, beta subunit
4	153976901	153977100	*	0.344769	0.936424	2.8459	4	153975194	154008732	+	ENSMUSG00000039523	0	824.488	1.15413	0.20681	0.136517	1.5149	0.129797	0.875264	Cep104	protein_coding	centrosomal protein 104
4	153976901	153977100	*	0.344769	0.936424	2.8459	4	153964449	153975126	-	ENSMUSG00000029027	-1776	172.44	0.93175	-0.101985	0.175853	-0.579945	0.561952	0.967145	Dffb	protein_coding	DNA fragmentation factor, beta subunit
4	153977001	153977200	*	0.696703	0.972261	1.14343	4	153975194	154008732	+	ENSMUSG00000039523	0	824.488	1.15413	0.20681	0.136517	1.5149	0.129797	0.875264	Cep104	protein_coding	centrosomal protein 104
4	153977001	153977200	*	0.696703	0.972261	1.14343	4	153964449	153975126	-	ENSMUSG00000029027	-1876	172.44	0.93175	-0.101985	0.175853	-0.579945	0.561952	0.967145	Dffb	protein_coding	DNA fragmentation factor, beta subunit
4	153977101	153977300	*	0.240752	0.908958	-5.97962	4	153975194	154008732	+	ENSMUSG00000039523	0	824.488	1.15413	0.20681	0.136517	1.5149	0.129797	0.875264	Cep104	protein_coding	centrosomal protein 104
4	153977101	153977300	*	0.240752	0.908958	-5.97962	4	153964449	153975126	-	ENSMUSG00000029027	-1976	172.44	0.93175	-0.101985	0.175853	-0.579945	0.561952	0.967145	Dffb	protein_coding	DNA fragmentation factor, beta subunit
4	153977201	153977400	*	0.24861	0.911147	-5.2935	4	153975194	154008732	+	ENSMUSG00000039523	0	824.488	1.15413	0.20681	0.136517	1.5149	0.129797	0.875264	Cep104	protein_coding	centrosomal protein 104
4	154000101	154000300	*	0.391089	0.945838	2.72989	4	153975194	154008732	+	ENSMUSG00000039523	0	824.488	1.15413	0.20681	0.136517	1.5149	0.129797	0.875264	Cep104	protein_coding	centrosomal protein 104
4	154000201	154000400	*	0.673334	0.971233	-0.521494	4	153975194	154008732	+	ENSMUSG00000039523	0	824.488	1.15413	0.20681	0.136517	1.5149	0.129797	0.875264	Cep104	protein_coding	centrosomal protein 104
4	154000301	154000500	*	0.188145	0.888495	-1.52117	4	153975194	154008732	+	ENSMUSG00000039523	0	824.488	1.15413	0.20681	0.136517	1.5149	0.129797	0.875264	Cep104	protein_coding	centrosomal protein 104
4	154000401	154000600	*	0.288012	0.922058	-1.51718	4	153975194	154008732	+	ENSMUSG00000039523	0	824.488	1.15413	0.20681	0.136517	1.5149	0.129797	0.875264	Cep104	protein_coding	centrosomal protein 104
4	154000501	154000700	*	0.598055	0.96646	-0.546134	4	153975194	154008732	+	ENSMUSG00000039523	0	824.488	1.15413	0.20681	0.136517	1.5149	0.129797	0.875264	Cep104	protein_coding	centrosomal protein 104
4	154000601	154000800	*	0.0920603	0.811731	-1.7553	4	153975194	154008732	+	ENSMUSG00000039523	0	824.488	1.15413	0.20681	0.136517	1.5149	0.129797	0.875264	Cep104	protein_coding	centrosomal protein 104
4	154000701	154000900	*	0.302151	0.926272	-1.46723	4	153975194	154008732	+	ENSMUSG00000039523	0	824.488	1.15413	0.20681	0.136517	1.5149	0.129797	0.875264	Cep104	protein_coding	centrosomal protein 104
4	154000801	154001000	*	0.548596	0.961829	-1.36016	4	153975194	154008732	+	ENSMUSG00000039523	0	824.488	1.15413	0.20681	0.136517	1.5149	0.129797	0.875264	Cep104	protein_coding	centrosomal protein 104
4	154000901	154001100	*	0.936861	0.981812	-0.166594	4	153975194	154008732	+	ENSMUSG00000039523	0	824.488	1.15413	0.20681	0.136517	1.5149	0.129797	0.875264	Cep104	protein_coding	centrosomal protein 104
4	154001001	154001200	*	0.0989065	0.818146	3.81839	4	153975194	154008732	+	ENSMUSG00000039523	0	824.488	1.15413	0.20681	0.136517	1.5149	0.129797	0.875264	Cep104	protein_coding	centrosomal protein 104
4	154012901	154013100	*	0.61538	0.967985	2.94861	4	154011731	154021513	+	ENSMUSG00000029028	0	951.022	1.10316	0.141638	0.115088	1.2307	0.218436	0.894314	Lrrc47	protein_coding	leucine rich repeat containing 47
4	154013001	154013200	*	0.61538	0.967985	2.94861	4	154011731	154021513	+	ENSMUSG00000029028	0	951.022	1.10316	0.141638	0.115088	1.2307	0.218436	0.894314	Lrrc47	protein_coding	leucine rich repeat containing 47
4	154024301	154024500	*	0.930199	0.981659	-0.339559	4	154020470	154026230	-	ENSMUSG00000078350	0	829.089	0.973883	-0.0381792	0.216888	-0.176032	0.860269	0.993956	Smim1	protein_coding	small integral membrane protein 1
4	154024401	154024600	*	0.494234	0.957449	4.30632	4	154020470	154026230	-	ENSMUSG00000078350	0	829.089	0.973883	-0.0381792	0.216888	-0.176032	0.860269	0.993956	Smim1	protein_coding	small integral membrane protein 1
4	154142901	154143100	*	0.182709	0.885698	1.24839	4	154142372	154167420	+	ENSMUSG00000029029	0	463.527	0.899251	-0.153205	0.133691	-1.14597	0.251809	0.899069	Wrap73	protein_coding	WD repeat containing, antisense to Trp73
4	154143001	154143200	*	0.893125	0.980616	0.393948	4	154142372	154167420	+	ENSMUSG00000029029	0	463.527	0.899251	-0.153205	0.133691	-1.14597	0.251809	0.899069	Wrap73	protein_coding	WD repeat containing, antisense to Trp73
4	154143101	154143300	*	0.755087	0.974905	-1.03057	4	154142372	154167420	+	ENSMUSG00000029029	0	463.527	0.899251	-0.153205	0.133691	-1.14597	0.251809	0.899069	Wrap73	protein_coding	WD repeat containing, antisense to Trp73
4	154143201	154143400	*	0.747163	0.974392	-1.42052	4	154142372	154167420	+	ENSMUSG00000029029	0	463.527	0.899251	-0.153205	0.133691	-1.14597	0.251809	0.899069	Wrap73	protein_coding	WD repeat containing, antisense to Trp73
4	154143301	154143500	*	0.865777	0.979334	1.03084	4	154142372	154167420	+	ENSMUSG00000029029	0	463.527	0.899251	-0.153205	0.133691	-1.14597	0.251809	0.899069	Wrap73	protein_coding	WD repeat containing, antisense to Trp73
4	154143801	154144000	*	0.588136	0.965633	-1.29253	4	154142372	154167420	+	ENSMUSG00000029029	0	463.527	0.899251	-0.153205	0.133691	-1.14597	0.251809	0.899069	Wrap73	protein_coding	WD repeat containing, antisense to Trp73
4	154143901	154144100	*	0.617385	0.968159	-1.19879	4	154142372	154167420	+	ENSMUSG00000029029	0	463.527	0.899251	-0.153205	0.133691	-1.14597	0.251809	0.899069	Wrap73	protein_coding	WD repeat containing, antisense to Trp73
4	154153801	154154000	*	0.203104	0.894353	-3.12861	4	154142372	154167420	+	ENSMUSG00000029029	0	463.527	0.899251	-0.153205	0.133691	-1.14597	0.251809	0.899069	Wrap73	protein_coding	WD repeat containing, antisense to Trp73
4	154153901	154154100	*	0.589147	0.965838	-1.33327	4	154142372	154167420	+	ENSMUSG00000029029	0	463.527	0.899251	-0.153205	0.133691	-1.14597	0.251809	0.899069	Wrap73	protein_coding	WD repeat containing, antisense to Trp73
4	154159401	154159600	*	0.118645	0.838799	-4.72221	4	154142372	154167420	+	ENSMUSG00000029029	0	463.527	0.899251	-0.153205	0.133691	-1.14597	0.251809	0.899069	Wrap73	protein_coding	WD repeat containing, antisense to Trp73
4	154159401	154159600	*	0.118645	0.838799	-4.72221	4	154157485	154160666	-	ENSMUSG00000029030	0	2214.47	0.960689	-0.0578586	0.100737	-0.574354	0.565728	0.967145	Tprgl	protein_coding	transformation related protein 63 regulated like
4	154159501	154159700	*	0.387992	0.945147	-2.50704	4	154142372	154167420	+	ENSMUSG00000029029	0	463.527	0.899251	-0.153205	0.133691	-1.14597	0.251809	0.899069	Wrap73	protein_coding	WD repeat containing, antisense to Trp73
4	154159501	154159700	*	0.387992	0.945147	-2.50704	4	154157485	154160666	-	ENSMUSG00000029030	0	2214.47	0.960689	-0.0578586	0.100737	-0.574354	0.565728	0.967145	Tprgl	protein_coding	transformation related protein 63 regulated like
4	154159601	154159800	*	0.360279	0.939796	2.63352	4	154142372	154167420	+	ENSMUSG00000029029	0	463.527	0.899251	-0.153205	0.133691	-1.14597	0.251809	0.899069	Wrap73	protein_coding	WD repeat containing, antisense to Trp73
4	154159601	154159800	*	0.360279	0.939796	2.63352	4	154157485	154160666	-	ENSMUSG00000029030	0	2214.47	0.960689	-0.0578586	0.100737	-0.574354	0.565728	0.967145	Tprgl	protein_coding	transformation related protein 63 regulated like
4	154159701	154159900	*	0.461066	0.955289	2.75847	4	154142372	154167420	+	ENSMUSG00000029029	0	463.527	0.899251	-0.153205	0.133691	-1.14597	0.251809	0.899069	Wrap73	protein_coding	WD repeat containing, antisense to Trp73
4	154159701	154159900	*	0.461066	0.955289	2.75847	4	154157485	154160666	-	ENSMUSG00000029030	0	2214.47	0.960689	-0.0578586	0.100737	-0.574354	0.565728	0.967145	Tprgl	protein_coding	transformation related protein 63 regulated like
4	154159801	154160000	*	0.580976	0.965064	-1.22314	4	154142372	154167420	+	ENSMUSG00000029029	0	463.527	0.899251	-0.153205	0.133691	-1.14597	0.251809	0.899069	Wrap73	protein_coding	WD repeat containing, antisense to Trp73
4	154159801	154160000	*	0.580976	0.965064	-1.22314	4	154157485	154160666	-	ENSMUSG00000029030	0	2214.47	0.960689	-0.0578586	0.100737	-0.574354	0.565728	0.967145	Tprgl	protein_coding	transformation related protein 63 regulated like
4	154159901	154160100	*	0.0731007	0.78551	-2.60801	4	154142372	154167420	+	ENSMUSG00000029029	0	463.527	0.899251	-0.153205	0.133691	-1.14597	0.251809	0.899069	Wrap73	protein_coding	WD repeat containing, antisense to Trp73
4	154159901	154160100	*	0.0731007	0.78551	-2.60801	4	154157485	154160666	-	ENSMUSG00000029030	0	2214.47	0.960689	-0.0578586	0.100737	-0.574354	0.565728	0.967145	Tprgl	protein_coding	transformation related protein 63 regulated like
4	154161201	154161400	*	0.881566	0.979826	0.339394	4	154142372	154167420	+	ENSMUSG00000029029	0	463.527	0.899251	-0.153205	0.133691	-1.14597	0.251809	0.899069	Wrap73	protein_coding	WD repeat containing, antisense to Trp73
4	154161201	154161400	*	0.881566	0.979826	0.339394	4	154157485	154160666	-	ENSMUSG00000029030	-536	2214.47	0.960689	-0.0578586	0.100737	-0.574354	0.565728	0.967145	Tprgl	protein_coding	transformation related protein 63 regulated like
4	154161301	154161500	*	0.818715	0.97768	-0.522531	4	154142372	154167420	+	ENSMUSG00000029029	0	463.527	0.899251	-0.153205	0.133691	-1.14597	0.251809	0.899069	Wrap73	protein_coding	WD repeat containing, antisense to Trp73
4	154161301	154161500	*	0.818715	0.97768	-0.522531	4	154157485	154160666	-	ENSMUSG00000029030	-636	2214.47	0.960689	-0.0578586	0.100737	-0.574354	0.565728	0.967145	Tprgl	protein_coding	transformation related protein 63 regulated like
4	154161401	154161600	*	0.763041	0.975359	0.752137	4	154142372	154167420	+	ENSMUSG00000029029	0	463.527	0.899251	-0.153205	0.133691	-1.14597	0.251809	0.899069	Wrap73	protein_coding	WD repeat containing, antisense to Trp73
4	154161401	154161600	*	0.763041	0.975359	0.752137	4	154157485	154160666	-	ENSMUSG00000029030	-736	2214.47	0.960689	-0.0578586	0.100737	-0.574354	0.565728	0.967145	Tprgl	protein_coding	transformation related protein 63 regulated like
4	154161501	154161700	*	0.322432	0.930738	3.84478	4	154142372	154167420	+	ENSMUSG00000029029	0	463.527	0.899251	-0.153205	0.133691	-1.14597	0.251809	0.899069	Wrap73	protein_coding	WD repeat containing, antisense to Trp73
4	154161501	154161700	*	0.322432	0.930738	3.84478	4	154157485	154160666	-	ENSMUSG00000029030	-836	2214.47	0.960689	-0.0578586	0.100737	-0.574354	0.565728	0.967145	Tprgl	protein_coding	transformation related protein 63 regulated like
4	154163201	154163400	*	0.709974	0.972823	1.25208	4	154142372	154167420	+	ENSMUSG00000029029	0	463.527	0.899251	-0.153205	0.133691	-1.14597	0.251809	0.899069	Wrap73	protein_coding	WD repeat containing, antisense to Trp73
4	154163301	154163500	*	0.241898	0.909022	2.6026	4	154142372	154167420	+	ENSMUSG00000029029	0	463.527	0.899251	-0.153205	0.133691	-1.14597	0.251809	0.899069	Wrap73	protein_coding	WD repeat containing, antisense to Trp73
4	154163401	154163600	*	0.24594	0.910473	1.40323	4	154142372	154167420	+	ENSMUSG00000029029	0	463.527	0.899251	-0.153205	0.133691	-1.14597	0.251809	0.899069	Wrap73	protein_coding	WD repeat containing, antisense to Trp73
4	154163501	154163700	*	0.165903	0.875915	-4.77372	4	154142372	154167420	+	ENSMUSG00000029029	0	463.527	0.899251	-0.153205	0.133691	-1.14597	0.251809	0.899069	Wrap73	protein_coding	WD repeat containing, antisense to Trp73
4	154163601	154163800	*	0.111298	0.832671	-10.0845	4	154142372	154167420	+	ENSMUSG00000029029	0	463.527	0.899251	-0.153205	0.133691	-1.14597	0.251809	0.899069	Wrap73	protein_coding	WD repeat containing, antisense to Trp73
4	154170801	154171000	*	0.711423	0.972918	0.299145	4	154170730	154275713	+	ENSMUSG00000057751	0	161.404	1.00809	0.0116241	0.605676	0.019192	0.984688	0.998765	Megf6	protein_coding	multiple EGF-like-domains 6
4	154210101	154210300	*	0.914699	0.980942	-0.36546	4	154170730	154275713	+	ENSMUSG00000057751	0	161.404	1.00809	0.0116241	0.605676	0.019192	0.984688	0.998765	Megf6	protein_coding	multiple EGF-like-domains 6
4	154210201	154210400	*	0.513675	0.958992	-5.02906	4	154170730	154275713	+	ENSMUSG00000057751	0	161.404	1.00809	0.0116241	0.605676	0.019192	0.984688	0.998765	Megf6	protein_coding	multiple EGF-like-domains 6
4	154230301	154230500	*	0.0479998	0.730961	-5.16034	4	154170730	154275713	+	ENSMUSG00000057751	0	161.404	1.00809	0.0116241	0.605676	0.019192	0.984688	0.998765	Megf6	protein_coding	multiple EGF-like-domains 6
4	154230401	154230600	*	0.00359529	0.386999	-5.91614	4	154170730	154275713	+	ENSMUSG00000057751	0	161.404	1.00809	0.0116241	0.605676	0.019192	0.984688	0.998765	Megf6	protein_coding	multiple EGF-like-domains 6
4	154230501	154230700	*	0.00377221	0.392894	-7.40683	4	154170730	154275713	+	ENSMUSG00000057751	0	161.404	1.00809	0.0116241	0.605676	0.019192	0.984688	0.998765	Megf6	protein_coding	multiple EGF-like-domains 6
4	154231001	154231200	*	0.12323	0.842221	-4.00282	4	154170730	154275713	+	ENSMUSG00000057751	0	161.404	1.00809	0.0116241	0.605676	0.019192	0.984688	0.998765	Megf6	protein_coding	multiple EGF-like-domains 6
4	154231101	154231300	*	0.733863	0.973836	-0.939113	4	154170730	154275713	+	ENSMUSG00000057751	0	161.404	1.00809	0.0116241	0.605676	0.019192	0.984688	0.998765	Megf6	protein_coding	multiple EGF-like-domains 6
4	154231201	154231400	*	0.717031	0.973258	1.42706	4	154170730	154275713	+	ENSMUSG00000057751	0	161.404	1.00809	0.0116241	0.605676	0.019192	0.984688	0.998765	Megf6	protein_coding	multiple EGF-like-domains 6
4	154237101	154237300	*	0.673114	0.971233	-0.363668	4	154170730	154275713	+	ENSMUSG00000057751	0	161.404	1.00809	0.0116241	0.605676	0.019192	0.984688	0.998765	Megf6	protein_coding	multiple EGF-like-domains 6
4	154237201	154237400	*	0.666019	0.970926	-0.35652	4	154170730	154275713	+	ENSMUSG00000057751	0	161.404	1.00809	0.0116241	0.605676	0.019192	0.984688	0.998765	Megf6	protein_coding	multiple EGF-like-domains 6
4	154262301	154262500	*	0.219555	0.900863	-5.27559	4	154170730	154275713	+	ENSMUSG00000057751	0	161.404	1.00809	0.0116241	0.605676	0.019192	0.984688	0.998765	Megf6	protein_coding	multiple EGF-like-domains 6
4	154262401	154262600	*	0.452438	0.954084	-6.32382	4	154170730	154275713	+	ENSMUSG00000057751	0	161.404	1.00809	0.0116241	0.605676	0.019192	0.984688	0.998765	Megf6	protein_coding	multiple EGF-like-domains 6
4	154328701	154328900	*	0.616009	0.968039	-1.29479	4	154316125	154636873	-	ENSMUSG00000039410	0	174.407	0.849491	-0.23533	0.177919	-1.32268	0.185942	0.894028	Prdm16	protein_coding	PR domain containing 16
4	154328801	154329000	*	0.926315	0.981581	-0.216527	4	154316125	154636873	-	ENSMUSG00000039410	0	174.407	0.849491	-0.23533	0.177919	-1.32268	0.185942	0.894028	Prdm16	protein_coding	PR domain containing 16
4	154328901	154329100	*	0.235057	0.907119	-1.67111	4	154316125	154636873	-	ENSMUSG00000039410	0	174.407	0.849491	-0.23533	0.177919	-1.32268	0.185942	0.894028	Prdm16	protein_coding	PR domain containing 16
4	154330401	154330600	*	0.311787	0.928221	2.95753	4	154316125	154636873	-	ENSMUSG00000039410	0	174.407	0.849491	-0.23533	0.177919	-1.32268	0.185942	0.894028	Prdm16	protein_coding	PR domain containing 16
4	154330501	154330700	*	0.331544	0.932706	2.83961	4	154316125	154636873	-	ENSMUSG00000039410	0	174.407	0.849491	-0.23533	0.177919	-1.32268	0.185942	0.894028	Prdm16	protein_coding	PR domain containing 16
4	154330701	154330900	*	0.58545	0.965418	-1.15659	4	154316125	154636873	-	ENSMUSG00000039410	0	174.407	0.849491	-0.23533	0.177919	-1.32268	0.185942	0.894028	Prdm16	protein_coding	PR domain containing 16
4	154330801	154331000	*	0.840551	0.978813	-0.361496	4	154316125	154636873	-	ENSMUSG00000039410	0	174.407	0.849491	-0.23533	0.177919	-1.32268	0.185942	0.894028	Prdm16	protein_coding	PR domain containing 16
4	154330901	154331100	*	0.576454	0.964389	1.79751	4	154316125	154636873	-	ENSMUSG00000039410	0	174.407	0.849491	-0.23533	0.177919	-1.32268	0.185942	0.894028	Prdm16	protein_coding	PR domain containing 16
4	154336601	154336800	*	0.492335	0.957235	4.51977	4	154316125	154636873	-	ENSMUSG00000039410	0	174.407	0.849491	-0.23533	0.177919	-1.32268	0.185942	0.894028	Prdm16	protein_coding	PR domain containing 16
4	154336701	154336900	*	0.0763043	0.790511	5.0748	4	154316125	154636873	-	ENSMUSG00000039410	0	174.407	0.849491	-0.23533	0.177919	-1.32268	0.185942	0.894028	Prdm16	protein_coding	PR domain containing 16
4	154336801	154337000	*	0.0864018	0.803293	4.96385	4	154316125	154636873	-	ENSMUSG00000039410	0	174.407	0.849491	-0.23533	0.177919	-1.32268	0.185942	0.894028	Prdm16	protein_coding	PR domain containing 16
4	154339401	154339600	*	0.649969	0.969791	2.65894	4	154316125	154636873	-	ENSMUSG00000039410	0	174.407	0.849491	-0.23533	0.177919	-1.32268	0.185942	0.894028	Prdm16	protein_coding	PR domain containing 16
4	154339501	154339700	*	0.911868	0.980942	-0.608855	4	154316125	154636873	-	ENSMUSG00000039410	0	174.407	0.849491	-0.23533	0.177919	-1.32268	0.185942	0.894028	Prdm16	protein_coding	PR domain containing 16
4	154339701	154339900	*	0.240246	0.908831	-4.97568	4	154316125	154636873	-	ENSMUSG00000039410	0	174.407	0.849491	-0.23533	0.177919	-1.32268	0.185942	0.894028	Prdm16	protein_coding	PR domain containing 16
4	154339801	154340000	*	0.0638956	0.768326	-5.22533	4	154316125	154636873	-	ENSMUSG00000039410	0	174.407	0.849491	-0.23533	0.177919	-1.32268	0.185942	0.894028	Prdm16	protein_coding	PR domain containing 16
4	154339901	154340100	*	0.571247	0.963977	-1.05056	4	154316125	154636873	-	ENSMUSG00000039410	0	174.407	0.849491	-0.23533	0.177919	-1.32268	0.185942	0.894028	Prdm16	protein_coding	PR domain containing 16
4	154340001	154340200	*	0.407027	0.947817	1.56793	4	154316125	154636873	-	ENSMUSG00000039410	0	174.407	0.849491	-0.23533	0.177919	-1.32268	0.185942	0.894028	Prdm16	protein_coding	PR domain containing 16
4	154366801	154367000	*	0.64398	0.969673	-2.03689	4	154316125	154636873	-	ENSMUSG00000039410	0	174.407	0.849491	-0.23533	0.177919	-1.32268	0.185942	0.894028	Prdm16	protein_coding	PR domain containing 16
4	154366901	154367100	*	0.64398	0.969673	-2.03689	4	154316125	154636873	-	ENSMUSG00000039410	0	174.407	0.849491	-0.23533	0.177919	-1.32268	0.185942	0.894028	Prdm16	protein_coding	PR domain containing 16
4	154369301	154369500	*	0.405674	0.947697	5.15146	4	154316125	154636873	-	ENSMUSG00000039410	0	174.407	0.849491	-0.23533	0.177919	-1.32268	0.185942	0.894028	Prdm16	protein_coding	PR domain containing 16
4	154369401	154369600	*	0.364243	0.940589	5.85263	4	154316125	154636873	-	ENSMUSG00000039410	0	174.407	0.849491	-0.23533	0.177919	-1.32268	0.185942	0.894028	Prdm16	protein_coding	PR domain containing 16
4	154397301	154397500	*	0.081307	0.797336	10.9709	4	154316125	154636873	-	ENSMUSG00000039410	0	174.407	0.849491	-0.23533	0.177919	-1.32268	0.185942	0.894028	Prdm16	protein_coding	PR domain containing 16
4	154397401	154397600	*	0.081307	0.797336	10.9709	4	154316125	154636873	-	ENSMUSG00000039410	0	174.407	0.849491	-0.23533	0.177919	-1.32268	0.185942	0.894028	Prdm16	protein_coding	PR domain containing 16
4	154409601	154409800	*	0.189335	0.888841	5.49336	4	154316125	154636873	-	ENSMUSG00000039410	0	174.407	0.849491	-0.23533	0.177919	-1.32268	0.185942	0.894028	Prdm16	protein_coding	PR domain containing 16
4	154409701	154409900	*	0.418877	0.949465	2.70481	4	154316125	154636873	-	ENSMUSG00000039410	0	174.407	0.849491	-0.23533	0.177919	-1.32268	0.185942	0.894028	Prdm16	protein_coding	PR domain containing 16
4	154443001	154443200	*	0.696425	0.972261	1.25559	4	154316125	154636873	-	ENSMUSG00000039410	0	174.407	0.849491	-0.23533	0.177919	-1.32268	0.185942	0.894028	Prdm16	protein_coding	PR domain containing 16
4	154443101	154443300	*	0.567271	0.963545	1.95006	4	154316125	154636873	-	ENSMUSG00000039410	0	174.407	0.849491	-0.23533	0.177919	-1.32268	0.185942	0.894028	Prdm16	protein_coding	PR domain containing 16
4	154449001	154449200	*	0.861811	0.979106	-0.576662	4	154316125	154636873	-	ENSMUSG00000039410	0	174.407	0.849491	-0.23533	0.177919	-1.32268	0.185942	0.894028	Prdm16	protein_coding	PR domain containing 16
4	154449101	154449300	*	0.413391	0.94864	-2.39764	4	154316125	154636873	-	ENSMUSG00000039410	0	174.407	0.849491	-0.23533	0.177919	-1.32268	0.185942	0.894028	Prdm16	protein_coding	PR domain containing 16
4	154449201	154449400	*	0.503056	0.957836	-2.77844	4	154316125	154636873	-	ENSMUSG00000039410	0	174.407	0.849491	-0.23533	0.177919	-1.32268	0.185942	0.894028	Prdm16	protein_coding	PR domain containing 16
4	154481501	154481700	*	0.838687	0.978813	-0.865031	4	154316125	154636873	-	ENSMUSG00000039410	0	174.407	0.849491	-0.23533	0.177919	-1.32268	0.185942	0.894028	Prdm16	protein_coding	PR domain containing 16
4	154481601	154481800	*	0.760893	0.975229	1.58619	4	154316125	154636873	-	ENSMUSG00000039410	0	174.407	0.849491	-0.23533	0.177919	-1.32268	0.185942	0.894028	Prdm16	protein_coding	PR domain containing 16
4	154482201	154482400	*	0.726408	0.973535	-1.88679	4	154316125	154636873	-	ENSMUSG00000039410	0	174.407	0.849491	-0.23533	0.177919	-1.32268	0.185942	0.894028	Prdm16	protein_coding	PR domain containing 16
4	154482301	154482500	*	0.89572	0.980756	-0.617284	4	154316125	154636873	-	ENSMUSG00000039410	0	174.407	0.849491	-0.23533	0.177919	-1.32268	0.185942	0.894028	Prdm16	protein_coding	PR domain containing 16
4	154482401	154482600	*	0.725519	0.973535	-1.35711	4	154316125	154636873	-	ENSMUSG00000039410	0	174.407	0.849491	-0.23533	0.177919	-1.32268	0.185942	0.894028	Prdm16	protein_coding	PR domain containing 16
4	154482501	154482700	*	0.624973	0.968721	1.95136	4	154316125	154636873	-	ENSMUSG00000039410	0	174.407	0.849491	-0.23533	0.177919	-1.32268	0.185942	0.894028	Prdm16	protein_coding	PR domain containing 16
4	154488601	154488800	*	0.964014	0.982024	-0.173707	4	154316125	154636873	-	ENSMUSG00000039410	0	174.407	0.849491	-0.23533	0.177919	-1.32268	0.185942	0.894028	Prdm16	protein_coding	PR domain containing 16
4	154488701	154488900	*	0.964014	0.982024	-0.173707	4	154316125	154636873	-	ENSMUSG00000039410	0	174.407	0.849491	-0.23533	0.177919	-1.32268	0.185942	0.894028	Prdm16	protein_coding	PR domain containing 16
4	154496801	154497000	*	0.149818	0.865124	3.87798	4	154316125	154636873	-	ENSMUSG00000039410	0	174.407	0.849491	-0.23533	0.177919	-1.32268	0.185942	0.894028	Prdm16	protein_coding	PR domain containing 16
4	154496901	154497100	*	0.00350173	0.384326	9.79092	4	154316125	154636873	-	ENSMUSG00000039410	0	174.407	0.849491	-0.23533	0.177919	-1.32268	0.185942	0.894028	Prdm16	protein_coding	PR domain containing 16
4	154506901	154507100	*	0.000321031	0.168369	7.6828	4	154316125	154636873	-	ENSMUSG00000039410	0	174.407	0.849491	-0.23533	0.177919	-1.32268	0.185942	0.894028	Prdm16	protein_coding	PR domain containing 16
4	154507001	154507200	*	0.0500899	0.736986	5.93101	4	154316125	154636873	-	ENSMUSG00000039410	0	174.407	0.849491	-0.23533	0.177919	-1.32268	0.185942	0.894028	Prdm16	protein_coding	PR domain containing 16
4	154507101	154507300	*	0.0298551	0.66793	7.92038	4	154316125	154636873	-	ENSMUSG00000039410	0	174.407	0.849491	-0.23533	0.177919	-1.32268	0.185942	0.894028	Prdm16	protein_coding	PR domain containing 16
4	154507201	154507400	*	0.0510137	0.740336	11.1815	4	154316125	154636873	-	ENSMUSG00000039410	0	174.407	0.849491	-0.23533	0.177919	-1.32268	0.185942	0.894028	Prdm16	protein_coding	PR domain containing 16
4	154507301	154507500	*	0.404332	0.947636	2.03517	4	154316125	154636873	-	ENSMUSG00000039410	0	174.407	0.849491	-0.23533	0.177919	-1.32268	0.185942	0.894028	Prdm16	protein_coding	PR domain containing 16
4	154507401	154507600	*	0.293396	0.92368	2.62923	4	154316125	154636873	-	ENSMUSG00000039410	0	174.407	0.849491	-0.23533	0.177919	-1.32268	0.185942	0.894028	Prdm16	protein_coding	PR domain containing 16
4	154508701	154508900	*	0.723184	0.973513	2.19155	4	154316125	154636873	-	ENSMUSG00000039410	0	174.407	0.849491	-0.23533	0.177919	-1.32268	0.185942	0.894028	Prdm16	protein_coding	PR domain containing 16
4	154508801	154509000	*	0.756097	0.974924	-1.0076	4	154316125	154636873	-	ENSMUSG00000039410	0	174.407	0.849491	-0.23533	0.177919	-1.32268	0.185942	0.894028	Prdm16	protein_coding	PR domain containing 16
4	154508901	154509100	*	0.883581	0.979969	0.4842	4	154316125	154636873	-	ENSMUSG00000039410	0	174.407	0.849491	-0.23533	0.177919	-1.32268	0.185942	0.894028	Prdm16	protein_coding	PR domain containing 16
4	154509001	154509200	*	0.669078	0.97105	2.3133	4	154316125	154636873	-	ENSMUSG00000039410	0	174.407	0.849491	-0.23533	0.177919	-1.32268	0.185942	0.894028	Prdm16	protein_coding	PR domain containing 16
4	154526301	154526500	*	0.436975	0.952123	1.36571	4	154316125	154636873	-	ENSMUSG00000039410	0	174.407	0.849491	-0.23533	0.177919	-1.32268	0.185942	0.894028	Prdm16	protein_coding	PR domain containing 16
4	154526401	154526600	*	0.476983	0.956542	1.3402	4	154316125	154636873	-	ENSMUSG00000039410	0	174.407	0.849491	-0.23533	0.177919	-1.32268	0.185942	0.894028	Prdm16	protein_coding	PR domain containing 16
4	154526501	154526700	*	0.698966	0.972279	1.01034	4	154316125	154636873	-	ENSMUSG00000039410	0	174.407	0.849491	-0.23533	0.177919	-1.32268	0.185942	0.894028	Prdm16	protein_coding	PR domain containing 16
4	154526601	154526800	*	0.354801	0.938432	2.74438	4	154316125	154636873	-	ENSMUSG00000039410	0	174.407	0.849491	-0.23533	0.177919	-1.32268	0.185942	0.894028	Prdm16	protein_coding	PR domain containing 16
4	154526701	154526900	*	0.395161	0.946559	2.46009	4	154316125	154636873	-	ENSMUSG00000039410	0	174.407	0.849491	-0.23533	0.177919	-1.32268	0.185942	0.894028	Prdm16	protein_coding	PR domain containing 16
4	154526801	154527000	*	0.706484	0.972671	-0.934932	4	154316125	154636873	-	ENSMUSG00000039410	0	174.407	0.849491	-0.23533	0.177919	-1.32268	0.185942	0.894028	Prdm16	protein_coding	PR domain containing 16
4	154538701	154538900	*	0.73991	0.973853	-1.19497	4	154316125	154636873	-	ENSMUSG00000039410	0	174.407	0.849491	-0.23533	0.177919	-1.32268	0.185942	0.894028	Prdm16	protein_coding	PR domain containing 16
4	154538801	154539000	*	0.73991	0.973853	-1.19497	4	154316125	154636873	-	ENSMUSG00000039410	0	174.407	0.849491	-0.23533	0.177919	-1.32268	0.185942	0.894028	Prdm16	protein_coding	PR domain containing 16
4	154538901	154539100	*	0.841249	0.978813	-1.1286	4	154316125	154636873	-	ENSMUSG00000039410	0	174.407	0.849491	-0.23533	0.177919	-1.32268	0.185942	0.894028	Prdm16	protein_coding	PR domain containing 16
4	154539001	154539200	*	0.893814	0.980657	0.422918	4	154316125	154636873	-	ENSMUSG00000039410	0	174.407	0.849491	-0.23533	0.177919	-1.32268	0.185942	0.894028	Prdm16	protein_coding	PR domain containing 16
4	154539101	154539300	*	0.865712	0.979334	0.728629	4	154316125	154636873	-	ENSMUSG00000039410	0	174.407	0.849491	-0.23533	0.177919	-1.32268	0.185942	0.894028	Prdm16	protein_coding	PR domain containing 16
4	154549301	154549500	*	0.103463	0.822969	-4.18013	4	154316125	154636873	-	ENSMUSG00000039410	0	174.407	0.849491	-0.23533	0.177919	-1.32268	0.185942	0.894028	Prdm16	protein_coding	PR domain containing 16
4	154549401	154549600	*	0.168473	0.878184	-6.73658	4	154316125	154636873	-	ENSMUSG00000039410	0	174.407	0.849491	-0.23533	0.177919	-1.32268	0.185942	0.894028	Prdm16	protein_coding	PR domain containing 16
4	154593601	154593800	*	0.589772	0.965894	3.50071	4	154316125	154636873	-	ENSMUSG00000039410	0	174.407	0.849491	-0.23533	0.177919	-1.32268	0.185942	0.894028	Prdm16	protein_coding	PR domain containing 16
4	154593701	154593900	*	0.714605	0.972937	1.4787	4	154316125	154636873	-	ENSMUSG00000039410	0	174.407	0.849491	-0.23533	0.177919	-1.32268	0.185942	0.894028	Prdm16	protein_coding	PR domain containing 16
4	154601001	154601200	*	0.600943	0.966738	2.28606	4	154316125	154636873	-	ENSMUSG00000039410	0	174.407	0.849491	-0.23533	0.177919	-1.32268	0.185942	0.894028	Prdm16	protein_coding	PR domain containing 16
4	154601101	154601300	*	0.600943	0.966738	2.28606	4	154316125	154636873	-	ENSMUSG00000039410	0	174.407	0.849491	-0.23533	0.177919	-1.32268	0.185942	0.894028	Prdm16	protein_coding	PR domain containing 16
4	154601301	154601500	*	0.434935	0.951891	2.49446	4	154316125	154636873	-	ENSMUSG00000039410	0	174.407	0.849491	-0.23533	0.177919	-1.32268	0.185942	0.894028	Prdm16	protein_coding	PR domain containing 16
4	154633701	154633900	*	0.125321	0.844322	-5.57886	4	154316125	154636873	-	ENSMUSG00000039410	0	174.407	0.849491	-0.23533	0.177919	-1.32268	0.185942	0.894028	Prdm16	protein_coding	PR domain containing 16
4	154633801	154634000	*	0.125321	0.844322	-5.57886	4	154316125	154636873	-	ENSMUSG00000039410	0	174.407	0.849491	-0.23533	0.177919	-1.32268	0.185942	0.894028	Prdm16	protein_coding	PR domain containing 16
4	154634001	154634200	*	0.709309	0.972737	-2.63023	4	154316125	154636873	-	ENSMUSG00000039410	0	174.407	0.849491	-0.23533	0.177919	-1.32268	0.185942	0.894028	Prdm16	protein_coding	PR domain containing 16
4	154634101	154634300	*	0.371073	0.941869	-2.59016	4	154316125	154636873	-	ENSMUSG00000039410	0	174.407	0.849491	-0.23533	0.177919	-1.32268	0.185942	0.894028	Prdm16	protein_coding	PR domain containing 16
4	154634201	154634400	*	0.181462	0.885141	-3.40968	4	154316125	154636873	-	ENSMUSG00000039410	0	174.407	0.849491	-0.23533	0.177919	-1.32268	0.185942	0.894028	Prdm16	protein_coding	PR domain containing 16
4	154634801	154635000	*	0.743991	0.974211	1.22527	4	154316125	154636873	-	ENSMUSG00000039410	0	174.407	0.849491	-0.23533	0.177919	-1.32268	0.185942	0.894028	Prdm16	protein_coding	PR domain containing 16
4	154634901	154635100	*	0.514128	0.959039	3.5361	4	154316125	154636873	-	ENSMUSG00000039410	0	174.407	0.849491	-0.23533	0.177919	-1.32268	0.185942	0.894028	Prdm16	protein_coding	PR domain containing 16
4	154636601	154636800	*	0.710706	0.972884	-0.289209	4	154316125	154636873	-	ENSMUSG00000039410	0	174.407	0.849491	-0.23533	0.177919	-1.32268	0.185942	0.894028	Prdm16	protein_coding	PR domain containing 16
4	154636701	154636900	*	0.636326	0.969136	0.295962	4	154316125	154636873	-	ENSMUSG00000039410	0	174.407	0.849491	-0.23533	0.177919	-1.32268	0.185942	0.894028	Prdm16	protein_coding	PR domain containing 16
4	154636801	154637000	*	0.847386	0.978813	-0.157175	4	154316125	154636873	-	ENSMUSG00000039410	0	174.407	0.849491	-0.23533	0.177919	-1.32268	0.185942	0.894028	Prdm16	protein_coding	PR domain containing 16
4	154898401	154898600	*	0.604141	0.967002	0.841477	4	154895504	154899135	-	ENSMUSG00000029059	0	495.792	0.828107	-0.272111	0.170913	-1.5921	0.111363	0.874924	Fam213b	protein_coding	family with sequence similarity 213, member B
4	154898501	154898700	*	0.744341	0.97423	0.468718	4	154895504	154899135	-	ENSMUSG00000029059	0	495.792	0.828107	-0.272111	0.170913	-1.5921	0.111363	0.874924	Fam213b	protein_coding	family with sequence similarity 213, member B
4	154899101	154899300	*	0.0272768	0.6544	1.35747	4	154895504	154899135	-	ENSMUSG00000029059	0	495.792	0.828107	-0.272111	0.170913	-1.5921	0.111363	0.874924	Fam213b	protein_coding	family with sequence similarity 213, member B
4	154899201	154899400	*	0.00926089	0.499337	1.88171	4	154895504	154899135	-	ENSMUSG00000029059	-67	495.792	0.828107	-0.272111	0.170913	-1.5921	0.111363	0.874924	Fam213b	protein_coding	family with sequence similarity 213, member B
4	154899301	154899500	*	0.308586	0.927523	0.830182	4	154895504	154899135	-	ENSMUSG00000029059	-167	495.792	0.828107	-0.272111	0.170913	-1.5921	0.111363	0.874924	Fam213b	protein_coding	family with sequence similarity 213, member B
4	154899401	154899600	*	0.799041	0.976874	1.29707	4	154895504	154899135	-	ENSMUSG00000029059	-267	495.792	0.828107	-0.272111	0.170913	-1.5921	0.111363	0.874924	Fam213b	protein_coding	family with sequence similarity 213, member B
4	154928201	154928400	*	0.454488	0.954279	-1.2382	4	154922210	154928563	-	ENSMUSG00000042333	0	58.6241	1.07224	0.100628	0.225015	0.447206	0.654726	0.977468	Tnfrsf14	protein_coding	tumor necrosis factor receptor superfamily, member 14 (herpesvirus entry mediator)
4	154928301	154928500	*	0.70094	0.972372	0.526889	4	154922210	154928563	-	ENSMUSG00000042333	0	58.6241	1.07224	0.100628	0.225015	0.447206	0.654726	0.977468	Tnfrsf14	protein_coding	tumor necrosis factor receptor superfamily, member 14 (herpesvirus entry mediator)
4	154928401	154928600	*	0.43671	0.952097	1.58543	4	154922210	154928563	-	ENSMUSG00000042333	0	58.6241	1.07224	0.100628	0.225015	0.447206	0.654726	0.977468	Tnfrsf14	protein_coding	tumor necrosis factor receptor superfamily, member 14 (herpesvirus entry mediator)
4	154928501	154928700	*	0.663674	0.970817	1.43335	4	154922210	154928563	-	ENSMUSG00000042333	0	58.6241	1.07224	0.100628	0.225015	0.447206	0.654726	0.977468	Tnfrsf14	protein_coding	tumor necrosis factor receptor superfamily, member 14 (herpesvirus entry mediator)
4	154929201	154929400	*	0.855783	0.978849	-0.403174	4	154922210	154928563	-	ENSMUSG00000042333	-639	58.6241	1.07224	0.100628	0.225015	0.447206	0.654726	0.977468	Tnfrsf14	protein_coding	tumor necrosis factor receptor superfamily, member 14 (herpesvirus entry mediator)
4	154929301	154929500	*	0.842067	0.978813	-0.449853	4	154922210	154928563	-	ENSMUSG00000042333	-739	58.6241	1.07224	0.100628	0.225015	0.447206	0.654726	0.977468	Tnfrsf14	protein_coding	tumor necrosis factor receptor superfamily, member 14 (herpesvirus entry mediator)
4	154962701	154962900	*	0.736881	0.973846	0.684163	4	154964123	154980938	+	ENSMUSG00000029056	-1224	809.519	1.01913	0.0273442	0.133415	0.204956	0.837607	0.992843	Pank4	protein_coding	pantothenate kinase 4
4	154962801	154963000	*	0.966567	0.982039	-0.117925	4	154964123	154980938	+	ENSMUSG00000029056	-1124	809.519	1.01913	0.0273442	0.133415	0.204956	0.837607	0.992843	Pank4	protein_coding	pantothenate kinase 4
4	154962901	154963100	*	0.33941	0.934702	-4.94141	4	154964123	154980938	+	ENSMUSG00000029056	-1024	809.519	1.01913	0.0273442	0.133415	0.204956	0.837607	0.992843	Pank4	protein_coding	pantothenate kinase 4
4	154963001	154963200	*	0.248406	0.911121	-3.97441	4	154964123	154980938	+	ENSMUSG00000029056	-924	809.519	1.01913	0.0273442	0.133415	0.204956	0.837607	0.992843	Pank4	protein_coding	pantothenate kinase 4
4	154963101	154963300	*	0.500483	0.957572	-2.88371	4	154964123	154980938	+	ENSMUSG00000029056	-824	809.519	1.01913	0.0273442	0.133415	0.204956	0.837607	0.992843	Pank4	protein_coding	pantothenate kinase 4
4	154963301	154963500	*	0.199383	0.892607	-7.5327	4	154964123	154980938	+	ENSMUSG00000029056	-624	809.519	1.01913	0.0273442	0.133415	0.204956	0.837607	0.992843	Pank4	protein_coding	pantothenate kinase 4
4	154963401	154963600	*	0.932905	0.98178	0.269982	4	154964123	154980938	+	ENSMUSG00000029056	-524	809.519	1.01913	0.0273442	0.133415	0.204956	0.837607	0.992843	Pank4	protein_coding	pantothenate kinase 4
4	154963501	154963700	*	0.903736	0.980942	-0.257511	4	154964123	154980938	+	ENSMUSG00000029056	-424	809.519	1.01913	0.0273442	0.133415	0.204956	0.837607	0.992843	Pank4	protein_coding	pantothenate kinase 4
4	154963601	154963800	*	0.434369	0.951891	-1.93103	4	154964123	154980938	+	ENSMUSG00000029056	-324	809.519	1.01913	0.0273442	0.133415	0.204956	0.837607	0.992843	Pank4	protein_coding	pantothenate kinase 4
4	154963701	154963900	*	0.504131	0.958023	-0.53521	4	154964123	154980938	+	ENSMUSG00000029056	-224	809.519	1.01913	0.0273442	0.133415	0.204956	0.837607	0.992843	Pank4	protein_coding	pantothenate kinase 4
4	154963801	154964000	*	0.590875	0.965945	0.349088	4	154964123	154980938	+	ENSMUSG00000029056	-124	809.519	1.01913	0.0273442	0.133415	0.204956	0.837607	0.992843	Pank4	protein_coding	pantothenate kinase 4
4	154963901	154964100	*	0.695488	0.972261	-0.290614	4	154964123	154980938	+	ENSMUSG00000029056	-24	809.519	1.01913	0.0273442	0.133415	0.204956	0.837607	0.992843	Pank4	protein_coding	pantothenate kinase 4
4	154964901	154965100	*	0.577339	0.964426	-0.444273	4	154964123	154980938	+	ENSMUSG00000029056	0	809.519	1.01913	0.0273442	0.133415	0.204956	0.837607	0.992843	Pank4	protein_coding	pantothenate kinase 4
4	154965001	154965200	*	0.149325	0.86467	-0.847819	4	154964123	154980938	+	ENSMUSG00000029056	0	809.519	1.01913	0.0273442	0.133415	0.204956	0.837607	0.992843	Pank4	protein_coding	pantothenate kinase 4
4	154965101	154965300	*	0.370169	0.941671	-1.26343	4	154964123	154980938	+	ENSMUSG00000029056	0	809.519	1.01913	0.0273442	0.133415	0.204956	0.837607	0.992843	Pank4	protein_coding	pantothenate kinase 4
4	154965201	154965400	*	0.732713	0.973829	-0.986025	4	154964123	154980938	+	ENSMUSG00000029056	0	809.519	1.01913	0.0273442	0.133415	0.204956	0.837607	0.992843	Pank4	protein_coding	pantothenate kinase 4
4	154981601	154981800	*	0.184644	0.886633	6.44851	4	154964123	154980938	+	ENSMUSG00000029056	664	809.519	1.01913	0.0273442	0.133415	0.204956	0.837607	0.992843	Pank4	protein_coding	pantothenate kinase 4
4	154981601	154981800	*	0.184644	0.886633	6.44851	4	154983115	155056784	-	ENSMUSG00000029055	1316	16.7905	1.07944	0.110288	0.314265	0.350941	0.725632	0.988575	Plch2	protein_coding	phospholipase C, eta 2
4	154981701	154981900	*	0.932168	0.981729	-0.504571	4	154964123	154980938	+	ENSMUSG00000029056	764	809.519	1.01913	0.0273442	0.133415	0.204956	0.837607	0.992843	Pank4	protein_coding	pantothenate kinase 4
4	154981701	154981900	*	0.932168	0.981729	-0.504571	4	154983115	155056784	-	ENSMUSG00000029055	1216	16.7905	1.07944	0.110288	0.314265	0.350941	0.725632	0.988575	Plch2	protein_coding	phospholipase C, eta 2
4	154983101	154983300	*	0.099565	0.819173	7.58879	4	154983115	155056784	-	ENSMUSG00000029055	0	16.7905	1.07944	0.110288	0.314265	0.350941	0.725632	0.988575	Plch2	protein_coding	phospholipase C, eta 2
4	154983201	154983400	*	0.0225242	0.628162	8.20129	4	154983115	155056784	-	ENSMUSG00000029055	0	16.7905	1.07944	0.110288	0.314265	0.350941	0.725632	0.988575	Plch2	protein_coding	phospholipase C, eta 2
4	154983301	154983500	*	0.820479	0.97768	0.933114	4	154983115	155056784	-	ENSMUSG00000029055	0	16.7905	1.07944	0.110288	0.314265	0.350941	0.725632	0.988575	Plch2	protein_coding	phospholipase C, eta 2
4	155015601	155015800	*	0.206256	0.895221	-7.22523	4	154983115	155056784	-	ENSMUSG00000029055	0	16.7905	1.07944	0.110288	0.314265	0.350941	0.725632	0.988575	Plch2	protein_coding	phospholipase C, eta 2
4	155015701	155015900	*	0.866366	0.979334	-0.800043	4	154983115	155056784	-	ENSMUSG00000029055	0	16.7905	1.07944	0.110288	0.314265	0.350941	0.725632	0.988575	Plch2	protein_coding	phospholipase C, eta 2
4	155016001	155016200	*	0.0736444	0.786348	-5.98339	4	154983115	155056784	-	ENSMUSG00000029055	0	16.7905	1.07944	0.110288	0.314265	0.350941	0.725632	0.988575	Plch2	protein_coding	phospholipase C, eta 2
4	155016101	155016300	*	0.0736444	0.786348	-5.98339	4	154983115	155056784	-	ENSMUSG00000029055	0	16.7905	1.07944	0.110288	0.314265	0.350941	0.725632	0.988575	Plch2	protein_coding	phospholipase C, eta 2
4	155018501	155018700	*	0.903685	0.980942	-0.23976	4	154983115	155056784	-	ENSMUSG00000029055	0	16.7905	1.07944	0.110288	0.314265	0.350941	0.725632	0.988575	Plch2	protein_coding	phospholipase C, eta 2
4	155018601	155018800	*	0.949368	0.981812	0.0966184	4	154983115	155056784	-	ENSMUSG00000029055	0	16.7905	1.07944	0.110288	0.314265	0.350941	0.725632	0.988575	Plch2	protein_coding	phospholipase C, eta 2
4	155021701	155021900	*	0.839721	0.978813	-1.51852	4	154983115	155056784	-	ENSMUSG00000029055	0	16.7905	1.07944	0.110288	0.314265	0.350941	0.725632	0.988575	Plch2	protein_coding	phospholipase C, eta 2
4	155021801	155022000	*	0.273723	0.918396	-4.95175	4	154983115	155056784	-	ENSMUSG00000029055	0	16.7905	1.07944	0.110288	0.314265	0.350941	0.725632	0.988575	Plch2	protein_coding	phospholipase C, eta 2
4	155021901	155022100	*	0.192987	0.890557	-4.84694	4	154983115	155056784	-	ENSMUSG00000029055	0	16.7905	1.07944	0.110288	0.314265	0.350941	0.725632	0.988575	Plch2	protein_coding	phospholipase C, eta 2
4	155052101	155052300	*	0.124378	0.843482	5.74489	4	154983115	155056784	-	ENSMUSG00000029055	0	16.7905	1.07944	0.110288	0.314265	0.350941	0.725632	0.988575	Plch2	protein_coding	phospholipase C, eta 2
4	155052201	155052400	*	0.490895	0.957214	2.34665	4	154983115	155056784	-	ENSMUSG00000029055	0	16.7905	1.07944	0.110288	0.314265	0.350941	0.725632	0.988575	Plch2	protein_coding	phospholipase C, eta 2
4	155052301	155052500	*	0.956209	0.981924	0.336022	4	154983115	155056784	-	ENSMUSG00000029055	0	16.7905	1.07944	0.110288	0.314265	0.350941	0.725632	0.988575	Plch2	protein_coding	phospholipase C, eta 2
4	155065901	155066100	*	0.14847	0.863955	10.4968	4	155067016	155072433	+	ENSMUSG00000029047	-917	139.391	0.89885	-0.153847	0.14524	-1.05927	0.289479	0.905153	Pex10	protein_coding	peroxisomal biogenesis factor 10
4	155066001	155066200	*	0.140154	0.856766	1.28205	4	155067016	155072433	+	ENSMUSG00000029047	-817	139.391	0.89885	-0.153847	0.14524	-1.05927	0.289479	0.905153	Pex10	protein_coding	peroxisomal biogenesis factor 10
4	155066101	155066300	*	0.649724	0.969781	-0.308004	4	155067016	155072433	+	ENSMUSG00000029047	-717	139.391	0.89885	-0.153847	0.14524	-1.05927	0.289479	0.905153	Pex10	protein_coding	peroxisomal biogenesis factor 10
4	155066201	155066400	*	0.779853	0.975888	0.241659	4	155067016	155072433	+	ENSMUSG00000029047	-617	139.391	0.89885	-0.153847	0.14524	-1.05927	0.289479	0.905153	Pex10	protein_coding	peroxisomal biogenesis factor 10
4	155066301	155066500	*	0.338475	0.934668	1.68547	4	155067016	155072433	+	ENSMUSG00000029047	-517	139.391	0.89885	-0.153847	0.14524	-1.05927	0.289479	0.905153	Pex10	protein_coding	peroxisomal biogenesis factor 10
4	155066401	155066600	*	0.411262	0.948549	1.65459	4	155067016	155072433	+	ENSMUSG00000029047	-417	139.391	0.89885	-0.153847	0.14524	-1.05927	0.289479	0.905153	Pex10	protein_coding	peroxisomal biogenesis factor 10
4	155066501	155066700	*	0.00313751	0.371802	1.65877	4	155067016	155072433	+	ENSMUSG00000029047	-317	139.391	0.89885	-0.153847	0.14524	-1.05927	0.289479	0.905153	Pex10	protein_coding	peroxisomal biogenesis factor 10
4	155066601	155066800	*	0.142734	0.859192	0.923172	4	155067016	155072433	+	ENSMUSG00000029047	-217	139.391	0.89885	-0.153847	0.14524	-1.05927	0.289479	0.905153	Pex10	protein_coding	peroxisomal biogenesis factor 10
4	155066701	155066900	*	0.896553	0.980792	-0.150343	4	155067016	155072433	+	ENSMUSG00000029047	-117	139.391	0.89885	-0.153847	0.14524	-1.05927	0.289479	0.905153	Pex10	protein_coding	peroxisomal biogenesis factor 10
4	155069201	155069400	*	0.978054	0.982286	-0.133151	4	155067016	155072433	+	ENSMUSG00000029047	0	139.391	0.89885	-0.153847	0.14524	-1.05927	0.289479	0.905153	Pex10	protein_coding	peroxisomal biogenesis factor 10
4	155069301	155069500	*	0.71471	0.972937	-2.91329	4	155067016	155072433	+	ENSMUSG00000029047	0	139.391	0.89885	-0.153847	0.14524	-1.05927	0.289479	0.905153	Pex10	protein_coding	peroxisomal biogenesis factor 10
4	155076701	155076900	*	0.172635	0.880612	-5.60714	4	155074110	155086382	-	ENSMUSG00000029048	0	6424.08	0.956942	-0.0634961	0.069567	-0.912733	0.361383	0.927221	Rer1	protein_coding	retention in endoplasmic reticulum sorting receptor 1
4	155078401	155078600	*	0.434587	0.951891	-1.92641	4	155074110	155086382	-	ENSMUSG00000029048	0	6424.08	0.956942	-0.0634961	0.069567	-0.912733	0.361383	0.927221	Rer1	protein_coding	retention in endoplasmic reticulum sorting receptor 1
4	155078501	155078700	*	0.907844	0.980942	-0.334179	4	155074110	155086382	-	ENSMUSG00000029048	0	6424.08	0.956942	-0.0634961	0.069567	-0.912733	0.361383	0.927221	Rer1	protein_coding	retention in endoplasmic reticulum sorting receptor 1
4	155078601	155078800	*	0.0585459	0.758005	5.05462	4	155074110	155086382	-	ENSMUSG00000029048	0	6424.08	0.956942	-0.0634961	0.069567	-0.912733	0.361383	0.927221	Rer1	protein_coding	retention in endoplasmic reticulum sorting receptor 1
4	155078701	155078900	*	0.0994914	0.81907	6.09807	4	155074110	155086382	-	ENSMUSG00000029048	0	6424.08	0.956942	-0.0634961	0.069567	-0.912733	0.361383	0.927221	Rer1	protein_coding	retention in endoplasmic reticulum sorting receptor 1
4	155086701	155086900	*	0.227765	0.90363	0.717901	4	155086577	155145505	+	ENSMUSG00000029049	0	41.0266	0.996824	-0.00458885	0.249982	-0.0183567	0.985354	0.998765	Morn1	protein_coding	MORN repeat containing 1
4	155086701	155086900	*	0.227765	0.90363	0.717901	4	155074110	155086382	-	ENSMUSG00000029048	-320	6424.08	0.956942	-0.0634961	0.069567	-0.912733	0.361383	0.927221	Rer1	protein_coding	retention in endoplasmic reticulum sorting receptor 1
4	155086801	155087000	*	0.229572	0.904498	0.828291	4	155086577	155145505	+	ENSMUSG00000029049	0	41.0266	0.996824	-0.00458885	0.249982	-0.0183567	0.985354	0.998765	Morn1	protein_coding	MORN repeat containing 1
4	155086801	155087000	*	0.229572	0.904498	0.828291	4	155074110	155086382	-	ENSMUSG00000029048	-420	6424.08	0.956942	-0.0634961	0.069567	-0.912733	0.361383	0.927221	Rer1	protein_coding	retention in endoplasmic reticulum sorting receptor 1
4	155086901	155087100	*	0.389396	0.945392	0.659875	4	155086577	155145505	+	ENSMUSG00000029049	0	41.0266	0.996824	-0.00458885	0.249982	-0.0183567	0.985354	0.998765	Morn1	protein_coding	MORN repeat containing 1
4	155086901	155087100	*	0.389396	0.945392	0.659875	4	155074110	155086382	-	ENSMUSG00000029048	-520	6424.08	0.956942	-0.0634961	0.069567	-0.912733	0.361383	0.927221	Rer1	protein_coding	retention in endoplasmic reticulum sorting receptor 1
4	155095201	155095400	*	0.480531	0.956775	1.1154	4	155086577	155145505	+	ENSMUSG00000029049	0	41.0266	0.996824	-0.00458885	0.249982	-0.0183567	0.985354	0.998765	Morn1	protein_coding	MORN repeat containing 1
4	155095301	155095500	*	0.623306	0.968631	0.712002	4	155086577	155145505	+	ENSMUSG00000029049	0	41.0266	0.996824	-0.00458885	0.249982	-0.0183567	0.985354	0.998765	Morn1	protein_coding	MORN repeat containing 1
4	155106501	155106700	*	0.00841834	0.486979	-10.248	4	155086577	155145505	+	ENSMUSG00000029049	0	41.0266	0.996824	-0.00458885	0.249982	-0.0183567	0.985354	0.998765	Morn1	protein_coding	MORN repeat containing 1
4	155106601	155106800	*	0.0941765	0.813315	-5.5018	4	155086577	155145505	+	ENSMUSG00000029049	0	41.0266	0.996824	-0.00458885	0.249982	-0.0183567	0.985354	0.998765	Morn1	protein_coding	MORN repeat containing 1
4	155107601	155107800	*	0.178104	0.883537	-5.54052	4	155086577	155145505	+	ENSMUSG00000029049	0	41.0266	0.996824	-0.00458885	0.249982	-0.0183567	0.985354	0.998765	Morn1	protein_coding	MORN repeat containing 1
4	155107701	155107900	*	0.195894	0.891455	-2.61024	4	155086577	155145505	+	ENSMUSG00000029049	0	41.0266	0.996824	-0.00458885	0.249982	-0.0183567	0.985354	0.998765	Morn1	protein_coding	MORN repeat containing 1
4	155107801	155108000	*	0.954958	0.981876	0.0889901	4	155086577	155145505	+	ENSMUSG00000029049	0	41.0266	0.996824	-0.00458885	0.249982	-0.0183567	0.985354	0.998765	Morn1	protein_coding	MORN repeat containing 1
4	155107901	155108100	*	0.135363	0.852243	4.20118	4	155086577	155145505	+	ENSMUSG00000029049	0	41.0266	0.996824	-0.00458885	0.249982	-0.0183567	0.985354	0.998765	Morn1	protein_coding	MORN repeat containing 1
4	155116501	155116700	*	0.96196	0.982024	0.143164	4	155086577	155145505	+	ENSMUSG00000029049	0	41.0266	0.996824	-0.00458885	0.249982	-0.0183567	0.985354	0.998765	Morn1	protein_coding	MORN repeat containing 1
4	155116601	155116800	*	0.374952	0.942205	-4.93793	4	155086577	155145505	+	ENSMUSG00000029049	0	41.0266	0.996824	-0.00458885	0.249982	-0.0183567	0.985354	0.998765	Morn1	protein_coding	MORN repeat containing 1
4	155116701	155116900	*	0.181045	0.884913	-2.32812	4	155086577	155145505	+	ENSMUSG00000029049	0	41.0266	0.996824	-0.00458885	0.249982	-0.0183567	0.985354	0.998765	Morn1	protein_coding	MORN repeat containing 1
4	155116801	155117000	*	0.181045	0.884913	-2.32812	4	155086577	155145505	+	ENSMUSG00000029049	0	41.0266	0.996824	-0.00458885	0.249982	-0.0183567	0.985354	0.998765	Morn1	protein_coding	MORN repeat containing 1
4	155120601	155120800	*	0.258873	0.914225	-6.15724	4	155086577	155145505	+	ENSMUSG00000029049	0	41.0266	0.996824	-0.00458885	0.249982	-0.0183567	0.985354	0.998765	Morn1	protein_coding	MORN repeat containing 1
4	155120701	155120900	*	0.403378	0.947459	-4.06987	4	155086577	155145505	+	ENSMUSG00000029049	0	41.0266	0.996824	-0.00458885	0.249982	-0.0183567	0.985354	0.998765	Morn1	protein_coding	MORN repeat containing 1
4	155120801	155121000	*	0.523032	0.959677	-4.20089	4	155086577	155145505	+	ENSMUSG00000029049	0	41.0266	0.996824	-0.00458885	0.249982	-0.0183567	0.985354	0.998765	Morn1	protein_coding	MORN repeat containing 1
4	155130201	155130400	*	0.698354	0.972279	-0.169335	4	155086577	155145505	+	ENSMUSG00000029049	0	41.0266	0.996824	-0.00458885	0.249982	-0.0183567	0.985354	0.998765	Morn1	protein_coding	MORN repeat containing 1
4	155130301	155130500	*	0.771369	0.975455	0.287417	4	155086577	155145505	+	ENSMUSG00000029049	0	41.0266	0.996824	-0.00458885	0.249982	-0.0183567	0.985354	0.998765	Morn1	protein_coding	MORN repeat containing 1
4	155130501	155130700	*	0.145519	0.861512	-3.67688	4	155086577	155145505	+	ENSMUSG00000029049	0	41.0266	0.996824	-0.00458885	0.249982	-0.0183567	0.985354	0.998765	Morn1	protein_coding	MORN repeat containing 1
4	155130601	155130800	*	0.241516	0.908997	-4.20168	4	155086577	155145505	+	ENSMUSG00000029049	0	41.0266	0.996824	-0.00458885	0.249982	-0.0183567	0.985354	0.998765	Morn1	protein_coding	MORN repeat containing 1
4	155130701	155130900	*	0.704782	0.97267	-0.940337	4	155086577	155145505	+	ENSMUSG00000029049	0	41.0266	0.996824	-0.00458885	0.249982	-0.0183567	0.985354	0.998765	Morn1	protein_coding	MORN repeat containing 1
4	155130801	155131000	*	0.735864	0.973846	-0.816087	4	155086577	155145505	+	ENSMUSG00000029049	0	41.0266	0.996824	-0.00458885	0.249982	-0.0183567	0.985354	0.998765	Morn1	protein_coding	MORN repeat containing 1
4	155155201	155155400	*	0.505002	0.958023	1.2568	4	155154075	155222592	-	ENSMUSG00000029050	0	5454.84	1.04519	0.0637594	0.136804	0.466064	0.64117	0.975001	Ski	protein_coding	ski sarcoma viral oncogene homolog (avian)
4	155161501	155161700	*	0.30172	0.926226	3.96615	4	155154075	155222592	-	ENSMUSG00000029050	0	5454.84	1.04519	0.0637594	0.136804	0.466064	0.64117	0.975001	Ski	protein_coding	ski sarcoma viral oncogene homolog (avian)
4	155161601	155161800	*	0.059068	0.75827	4.33257	4	155154075	155222592	-	ENSMUSG00000029050	0	5454.84	1.04519	0.0637594	0.136804	0.466064	0.64117	0.975001	Ski	protein_coding	ski sarcoma viral oncogene homolog (avian)
4	155161701	155161900	*	0.0327542	0.679345	5.59705	4	155154075	155222592	-	ENSMUSG00000029050	0	5454.84	1.04519	0.0637594	0.136804	0.466064	0.64117	0.975001	Ski	protein_coding	ski sarcoma viral oncogene homolog (avian)
4	155161801	155162000	*	0.505698	0.958023	6.38214	4	155154075	155222592	-	ENSMUSG00000029050	0	5454.84	1.04519	0.0637594	0.136804	0.466064	0.64117	0.975001	Ski	protein_coding	ski sarcoma viral oncogene homolog (avian)
4	155162301	155162500	*	0.519934	0.959248	4.42177	4	155154075	155222592	-	ENSMUSG00000029050	0	5454.84	1.04519	0.0637594	0.136804	0.466064	0.64117	0.975001	Ski	protein_coding	ski sarcoma viral oncogene homolog (avian)
4	155162401	155162600	*	0.621065	0.968467	3.03076	4	155154075	155222592	-	ENSMUSG00000029050	0	5454.84	1.04519	0.0637594	0.136804	0.466064	0.64117	0.975001	Ski	protein_coding	ski sarcoma viral oncogene homolog (avian)
4	155162901	155163100	*	0.601167	0.966742	-2.81774	4	155154075	155222592	-	ENSMUSG00000029050	0	5454.84	1.04519	0.0637594	0.136804	0.466064	0.64117	0.975001	Ski	protein_coding	ski sarcoma viral oncogene homolog (avian)
4	155163001	155163200	*	0.2861	0.921792	3.73656	4	155154075	155222592	-	ENSMUSG00000029050	0	5454.84	1.04519	0.0637594	0.136804	0.466064	0.64117	0.975001	Ski	protein_coding	ski sarcoma viral oncogene homolog (avian)
4	155163101	155163300	*	0.044309	0.719268	6.86353	4	155154075	155222592	-	ENSMUSG00000029050	0	5454.84	1.04519	0.0637594	0.136804	0.466064	0.64117	0.975001	Ski	protein_coding	ski sarcoma viral oncogene homolog (avian)
4	155163801	155164000	*	0.388906	0.945287	5.94224	4	155154075	155222592	-	ENSMUSG00000029050	0	5454.84	1.04519	0.0637594	0.136804	0.466064	0.64117	0.975001	Ski	protein_coding	ski sarcoma viral oncogene homolog (avian)
4	155188301	155188500	*	0.328178	0.931953	2.15317	4	155154075	155222592	-	ENSMUSG00000029050	0	5454.84	1.04519	0.0637594	0.136804	0.466064	0.64117	0.975001	Ski	protein_coding	ski sarcoma viral oncogene homolog (avian)
4	155188401	155188600	*	0.297816	0.925116	2.0509	4	155154075	155222592	-	ENSMUSG00000029050	0	5454.84	1.04519	0.0637594	0.136804	0.466064	0.64117	0.975001	Ski	protein_coding	ski sarcoma viral oncogene homolog (avian)
4	155189401	155189600	*	0.837285	0.978798	0.34458	4	155154075	155222592	-	ENSMUSG00000029050	0	5454.84	1.04519	0.0637594	0.136804	0.466064	0.64117	0.975001	Ski	protein_coding	ski sarcoma viral oncogene homolog (avian)
4	155189501	155189700	*	0.13905	0.855794	-1.64959	4	155154075	155222592	-	ENSMUSG00000029050	0	5454.84	1.04519	0.0637594	0.136804	0.466064	0.64117	0.975001	Ski	protein_coding	ski sarcoma viral oncogene homolog (avian)
4	155190301	155190500	*	0.836864	0.978788	-0.740948	4	155154075	155222592	-	ENSMUSG00000029050	0	5454.84	1.04519	0.0637594	0.136804	0.466064	0.64117	0.975001	Ski	protein_coding	ski sarcoma viral oncogene homolog (avian)
4	155190401	155190600	*	0.305317	0.926959	1.85826	4	155154075	155222592	-	ENSMUSG00000029050	0	5454.84	1.04519	0.0637594	0.136804	0.466064	0.64117	0.975001	Ski	protein_coding	ski sarcoma viral oncogene homolog (avian)
4	155190501	155190700	*	0.20932	0.896784	2.40847	4	155154075	155222592	-	ENSMUSG00000029050	0	5454.84	1.04519	0.0637594	0.136804	0.466064	0.64117	0.975001	Ski	protein_coding	ski sarcoma viral oncogene homolog (avian)
4	155201001	155201200	*	0.604012	0.966969	3.38235	4	155154075	155222592	-	ENSMUSG00000029050	0	5454.84	1.04519	0.0637594	0.136804	0.466064	0.64117	0.975001	Ski	protein_coding	ski sarcoma viral oncogene homolog (avian)
4	155201101	155201300	*	0.580992	0.965064	1.44152	4	155154075	155222592	-	ENSMUSG00000029050	0	5454.84	1.04519	0.0637594	0.136804	0.466064	0.64117	0.975001	Ski	protein_coding	ski sarcoma viral oncogene homolog (avian)
4	155201201	155201400	*	0.97718	0.982276	0.0817096	4	155154075	155222592	-	ENSMUSG00000029050	0	5454.84	1.04519	0.0637594	0.136804	0.466064	0.64117	0.975001	Ski	protein_coding	ski sarcoma viral oncogene homolog (avian)
4	155201301	155201500	*	0.4902	0.957178	1.56571	4	155154075	155222592	-	ENSMUSG00000029050	0	5454.84	1.04519	0.0637594	0.136804	0.466064	0.64117	0.975001	Ski	protein_coding	ski sarcoma viral oncogene homolog (avian)
4	155201401	155201600	*	0.580796	0.965064	1.12496	4	155154075	155222592	-	ENSMUSG00000029050	0	5454.84	1.04519	0.0637594	0.136804	0.466064	0.64117	0.975001	Ski	protein_coding	ski sarcoma viral oncogene homolog (avian)
4	155201501	155201700	*	0.400861	0.94722	-2.4519	4	155154075	155222592	-	ENSMUSG00000029050	0	5454.84	1.04519	0.0637594	0.136804	0.466064	0.64117	0.975001	Ski	protein_coding	ski sarcoma viral oncogene homolog (avian)
4	155201601	155201800	*	0.147998	0.863433	-5.16515	4	155154075	155222592	-	ENSMUSG00000029050	0	5454.84	1.04519	0.0637594	0.136804	0.466064	0.64117	0.975001	Ski	protein_coding	ski sarcoma viral oncogene homolog (avian)
4	155201701	155201900	*	0.00729512	0.47142	-9.99242	4	155154075	155222592	-	ENSMUSG00000029050	0	5454.84	1.04519	0.0637594	0.136804	0.466064	0.64117	0.975001	Ski	protein_coding	ski sarcoma viral oncogene homolog (avian)
4	155201801	155202000	*	0.499029	0.957572	-2.31226	4	155154075	155222592	-	ENSMUSG00000029050	0	5454.84	1.04519	0.0637594	0.136804	0.466064	0.64117	0.975001	Ski	protein_coding	ski sarcoma viral oncogene homolog (avian)
4	155201901	155202100	*	0.757129	0.974998	1.22523	4	155154075	155222592	-	ENSMUSG00000029050	0	5454.84	1.04519	0.0637594	0.136804	0.466064	0.64117	0.975001	Ski	protein_coding	ski sarcoma viral oncogene homolog (avian)
4	155202101	155202300	*	0.637843	0.969253	2.6495	4	155154075	155222592	-	ENSMUSG00000029050	0	5454.84	1.04519	0.0637594	0.136804	0.466064	0.64117	0.975001	Ski	protein_coding	ski sarcoma viral oncogene homolog (avian)
4	155202201	155202400	*	0.0764697	0.790676	8.21236	4	155154075	155222592	-	ENSMUSG00000029050	0	5454.84	1.04519	0.0637594	0.136804	0.466064	0.64117	0.975001	Ski	protein_coding	ski sarcoma viral oncogene homolog (avian)
4	155208001	155208200	*	0.0307722	0.67157	-5.16129	4	155154075	155222592	-	ENSMUSG00000029050	0	5454.84	1.04519	0.0637594	0.136804	0.466064	0.64117	0.975001	Ski	protein_coding	ski sarcoma viral oncogene homolog (avian)
4	155213301	155213500	*	0.539793	0.961092	-3.42257	4	155154075	155222592	-	ENSMUSG00000029050	0	5454.84	1.04519	0.0637594	0.136804	0.466064	0.64117	0.975001	Ski	protein_coding	ski sarcoma viral oncogene homolog (avian)
4	155213401	155213600	*	0.506027	0.958023	2.63648	4	155154075	155222592	-	ENSMUSG00000029050	0	5454.84	1.04519	0.0637594	0.136804	0.466064	0.64117	0.975001	Ski	protein_coding	ski sarcoma viral oncogene homolog (avian)
4	155213501	155213700	*	0.900058	0.980942	0.548979	4	155154075	155222592	-	ENSMUSG00000029050	0	5454.84	1.04519	0.0637594	0.136804	0.466064	0.64117	0.975001	Ski	protein_coding	ski sarcoma viral oncogene homolog (avian)
4	155217701	155217900	*	0.690341	0.971837	0.705915	4	155154075	155222592	-	ENSMUSG00000029050	0	5454.84	1.04519	0.0637594	0.136804	0.466064	0.64117	0.975001	Ski	protein_coding	ski sarcoma viral oncogene homolog (avian)
4	155217801	155218000	*	0.968847	0.982081	0.0826173	4	155154075	155222592	-	ENSMUSG00000029050	0	5454.84	1.04519	0.0637594	0.136804	0.466064	0.64117	0.975001	Ski	protein_coding	ski sarcoma viral oncogene homolog (avian)
4	155218301	155218500	*	0.289824	0.922803	2.67036	4	155154075	155222592	-	ENSMUSG00000029050	0	5454.84	1.04519	0.0637594	0.136804	0.466064	0.64117	0.975001	Ski	protein_coding	ski sarcoma viral oncogene homolog (avian)
4	155218401	155218600	*	0.431542	0.951285	1.99009	4	155154075	155222592	-	ENSMUSG00000029050	0	5454.84	1.04519	0.0637594	0.136804	0.466064	0.64117	0.975001	Ski	protein_coding	ski sarcoma viral oncogene homolog (avian)
4	155223601	155223800	*	0.0545025	0.74894	2.07305	4	155154075	155222592	-	ENSMUSG00000029050	-1010	5454.84	1.04519	0.0637594	0.136804	0.466064	0.64117	0.975001	Ski	protein_coding	ski sarcoma viral oncogene homolog (avian)
4	155223701	155223900	*	0.00772314	0.476226	4.59629	4	155154075	155222592	-	ENSMUSG00000029050	-1110	5454.84	1.04519	0.0637594	0.136804	0.466064	0.64117	0.975001	Ski	protein_coding	ski sarcoma viral oncogene homolog (avian)
4	155223801	155224000	*	0.224685	0.902438	2.64671	4	155154075	155222592	-	ENSMUSG00000029050	-1210	5454.84	1.04519	0.0637594	0.136804	0.466064	0.64117	0.975001	Ski	protein_coding	ski sarcoma viral oncogene homolog (avian)
4	155250201	155250400	*	0.721078	0.973503	-0.255633	4	155249802	155256687	+	ENSMUSG00000073684	0	963.047	0.877187	-0.189043	0.111318	-1.69822	0.0894659	0.871689	Faap20	protein_coding	Fanconi anemia core complex associated protein 20
4	155250301	155250500	*	0.55557	0.962395	-0.459503	4	155249802	155256687	+	ENSMUSG00000073684	0	963.047	0.877187	-0.189043	0.111318	-1.69822	0.0894659	0.871689	Faap20	protein_coding	Fanconi anemia core complex associated protein 20
4	155250401	155250600	*	0.37948	0.94334	0.773622	4	155249802	155256687	+	ENSMUSG00000073684	0	963.047	0.877187	-0.189043	0.111318	-1.69822	0.0894659	0.871689	Faap20	protein_coding	Fanconi anemia core complex associated protein 20
4	155250501	155250700	*	0.358054	0.939357	0.942955	4	155249802	155256687	+	ENSMUSG00000073684	0	963.047	0.877187	-0.189043	0.111318	-1.69822	0.0894659	0.871689	Faap20	protein_coding	Fanconi anemia core complex associated protein 20
4	155250701	155250900	*	0.450198	0.953942	2.84568	4	155249802	155256687	+	ENSMUSG00000073684	0	963.047	0.877187	-0.189043	0.111318	-1.69822	0.0894659	0.871689	Faap20	protein_coding	Fanconi anemia core complex associated protein 20
4	155250801	155251000	*	0.243998	0.909811	4.12163	4	155249802	155256687	+	ENSMUSG00000073684	0	963.047	0.877187	-0.189043	0.111318	-1.69822	0.0894659	0.871689	Faap20	protein_coding	Fanconi anemia core complex associated protein 20
4	155252201	155252400	*	0.387335	0.945063	-2.81987	4	155249802	155256687	+	ENSMUSG00000073684	0	963.047	0.877187	-0.189043	0.111318	-1.69822	0.0894659	0.871689	Faap20	protein_coding	Fanconi anemia core complex associated protein 20
4	155252301	155252500	*	0.585897	0.965418	-1.33734	4	155249802	155256687	+	ENSMUSG00000073684	0	963.047	0.877187	-0.189043	0.111318	-1.69822	0.0894659	0.871689	Faap20	protein_coding	Fanconi anemia core complex associated protein 20
4	155252401	155252600	*	0.785567	0.975888	0.69828	4	155249802	155256687	+	ENSMUSG00000073684	0	963.047	0.877187	-0.189043	0.111318	-1.69822	0.0894659	0.871689	Faap20	protein_coding	Fanconi anemia core complex associated protein 20
4	155252501	155252700	*	0.260091	0.914721	5.44652	4	155249802	155256687	+	ENSMUSG00000073684	0	963.047	0.877187	-0.189043	0.111318	-1.69822	0.0894659	0.871689	Faap20	protein_coding	Fanconi anemia core complex associated protein 20
4	155252601	155252800	*	0.100396	0.820104	10.9225	4	155249802	155256687	+	ENSMUSG00000073684	0	963.047	0.877187	-0.189043	0.111318	-1.69822	0.0894659	0.871689	Faap20	protein_coding	Fanconi anemia core complex associated protein 20
4	155252701	155252900	*	0.767434	0.975421	1.05039	4	155249802	155256687	+	ENSMUSG00000073684	0	963.047	0.877187	-0.189043	0.111318	-1.69822	0.0894659	0.871689	Faap20	protein_coding	Fanconi anemia core complex associated protein 20
4	155252801	155253000	*	0.951399	0.981842	0.188181	4	155249802	155256687	+	ENSMUSG00000073684	0	963.047	0.877187	-0.189043	0.111318	-1.69822	0.0894659	0.871689	Faap20	protein_coding	Fanconi anemia core complex associated protein 20
4	155267801	155268000	*	0.955701	0.981898	0.167254	4	155260129	155361361	-	ENSMUSG00000029053	0	16.5146	0.953851	-0.0681634	0.241288	-0.282499	0.777561	0.989758	Prkcz	protein_coding	protein kinase C, zeta
4	155267901	155268100	*	0.910417	0.980942	-0.422323	4	155260129	155361361	-	ENSMUSG00000029053	0	16.5146	0.953851	-0.0681634	0.241288	-0.282499	0.777561	0.989758	Prkcz	protein_coding	protein kinase C, zeta
4	155289901	155290100	*	0.648835	0.969738	1.35178	4	155260129	155361361	-	ENSMUSG00000029053	0	16.5146	0.953851	-0.0681634	0.241288	-0.282499	0.777561	0.989758	Prkcz	protein_coding	protein kinase C, zeta
4	155290201	155290400	*	0.300603	0.925895	3.62319	4	155260129	155361361	-	ENSMUSG00000029053	0	16.5146	0.953851	-0.0681634	0.241288	-0.282499	0.777561	0.989758	Prkcz	protein_coding	protein kinase C, zeta
4	155290301	155290500	*	0.777177	0.975668	0.589114	4	155260129	155361361	-	ENSMUSG00000029053	0	16.5146	0.953851	-0.0681634	0.241288	-0.282499	0.777561	0.989758	Prkcz	protein_coding	protein kinase C, zeta
4	155290401	155290600	*	0.178096	0.883537	5.06394	4	155260129	155361361	-	ENSMUSG00000029053	0	16.5146	0.953851	-0.0681634	0.241288	-0.282499	0.777561	0.989758	Prkcz	protein_coding	protein kinase C, zeta
4	155294101	155294300	*	0.989971	0.982571	-0.0275009	4	155260129	155361361	-	ENSMUSG00000029053	0	16.5146	0.953851	-0.0681634	0.241288	-0.282499	0.777561	0.989758	Prkcz	protein_coding	protein kinase C, zeta
4	155294201	155294400	*	0.518547	0.959248	-1.46868	4	155260129	155361361	-	ENSMUSG00000029053	0	16.5146	0.953851	-0.0681634	0.241288	-0.282499	0.777561	0.989758	Prkcz	protein_coding	protein kinase C, zeta
4	155294301	155294500	*	0.193157	0.89063	-3.51082	4	155260129	155361361	-	ENSMUSG00000029053	0	16.5146	0.953851	-0.0681634	0.241288	-0.282499	0.777561	0.989758	Prkcz	protein_coding	protein kinase C, zeta
4	155295901	155296100	*	0.399063	0.947111	-3.59182	4	155260129	155361361	-	ENSMUSG00000029053	0	16.5146	0.953851	-0.0681634	0.241288	-0.282499	0.777561	0.989758	Prkcz	protein_coding	protein kinase C, zeta
4	155296001	155296200	*	0.438449	0.95236	-2.21749	4	155260129	155361361	-	ENSMUSG00000029053	0	16.5146	0.953851	-0.0681634	0.241288	-0.282499	0.777561	0.989758	Prkcz	protein_coding	protein kinase C, zeta
4	155296101	155296300	*	0.345867	0.936471	-2.49168	4	155260129	155361361	-	ENSMUSG00000029053	0	16.5146	0.953851	-0.0681634	0.241288	-0.282499	0.777561	0.989758	Prkcz	protein_coding	protein kinase C, zeta
4	155297001	155297200	*	0.630891	0.969125	2.64153	4	155260129	155361361	-	ENSMUSG00000029053	0	16.5146	0.953851	-0.0681634	0.241288	-0.282499	0.777561	0.989758	Prkcz	protein_coding	protein kinase C, zeta
4	155297101	155297300	*	0.965402	0.982024	-0.269987	4	155260129	155361361	-	ENSMUSG00000029053	0	16.5146	0.953851	-0.0681634	0.241288	-0.282499	0.777561	0.989758	Prkcz	protein_coding	protein kinase C, zeta
4	155320401	155320600	*	0.392805	0.946209	-2.27662	4	155260129	155361361	-	ENSMUSG00000029053	0	16.5146	0.953851	-0.0681634	0.241288	-0.282499	0.777561	0.989758	Prkcz	protein_coding	protein kinase C, zeta
4	155320501	155320700	*	0.392805	0.946209	-2.27662	4	155260129	155361361	-	ENSMUSG00000029053	0	16.5146	0.953851	-0.0681634	0.241288	-0.282499	0.777561	0.989758	Prkcz	protein_coding	protein kinase C, zeta
4	155332301	155332500	*	0.652625	0.970004	-4.34783	4	155260129	155361361	-	ENSMUSG00000029053	0	16.5146	0.953851	-0.0681634	0.241288	-0.282499	0.777561	0.989758	Prkcz	protein_coding	protein kinase C, zeta
4	155341901	155342100	*	0.61052	0.967479	-1.82782	4	155260129	155361361	-	ENSMUSG00000029053	0	16.5146	0.953851	-0.0681634	0.241288	-0.282499	0.777561	0.989758	Prkcz	protein_coding	protein kinase C, zeta
4	155342001	155342200	*	0.791269	0.976308	-1.00191	4	155260129	155361361	-	ENSMUSG00000029053	0	16.5146	0.953851	-0.0681634	0.241288	-0.282499	0.777561	0.989758	Prkcz	protein_coding	protein kinase C, zeta
4	155342101	155342300	*	0.560988	0.963119	-1.45947	4	155260129	155361361	-	ENSMUSG00000029053	0	16.5146	0.953851	-0.0681634	0.241288	-0.282499	0.777561	0.989758	Prkcz	protein_coding	protein kinase C, zeta
4	155342201	155342400	*	0.024214	0.637475	-5.98262	4	155260129	155361361	-	ENSMUSG00000029053	0	16.5146	0.953851	-0.0681634	0.241288	-0.282499	0.777561	0.989758	Prkcz	protein_coding	protein kinase C, zeta
4	155342301	155342500	*	0.32604	0.931442	-3.20901	4	155260129	155361361	-	ENSMUSG00000029053	0	16.5146	0.953851	-0.0681634	0.241288	-0.282499	0.777561	0.989758	Prkcz	protein_coding	protein kinase C, zeta
4	155342401	155342600	*	0.537729	0.960972	1.92731	4	155260129	155361361	-	ENSMUSG00000029053	0	16.5146	0.953851	-0.0681634	0.241288	-0.282499	0.777561	0.989758	Prkcz	protein_coding	protein kinase C, zeta
4	155343201	155343400	*	0.438974	0.952398	-5.48601	4	155260129	155361361	-	ENSMUSG00000029053	0	16.5146	0.953851	-0.0681634	0.241288	-0.282499	0.777561	0.989758	Prkcz	protein_coding	protein kinase C, zeta
4	155343301	155343500	*	0.0700062	0.779166	-4.88036	4	155260129	155361361	-	ENSMUSG00000029053	0	16.5146	0.953851	-0.0681634	0.241288	-0.282499	0.777561	0.989758	Prkcz	protein_coding	protein kinase C, zeta
4	155343401	155343600	*	0.0565812	0.753913	-4.57738	4	155260129	155361361	-	ENSMUSG00000029053	0	16.5146	0.953851	-0.0681634	0.241288	-0.282499	0.777561	0.989758	Prkcz	protein_coding	protein kinase C, zeta
4	155343501	155343700	*	0.0177826	0.590893	3.10434	4	155260129	155361361	-	ENSMUSG00000029053	0	16.5146	0.953851	-0.0681634	0.241288	-0.282499	0.777561	0.989758	Prkcz	protein_coding	protein kinase C, zeta
4	155343601	155343800	*	0.0274922	0.65521	3.78689	4	155260129	155361361	-	ENSMUSG00000029053	0	16.5146	0.953851	-0.0681634	0.241288	-0.282499	0.777561	0.989758	Prkcz	protein_coding	protein kinase C, zeta
4	155343701	155343900	*	0.142918	0.85961	5.15569	4	155260129	155361361	-	ENSMUSG00000029053	0	16.5146	0.953851	-0.0681634	0.241288	-0.282499	0.777561	0.989758	Prkcz	protein_coding	protein kinase C, zeta
4	155343801	155344000	*	0.766399	0.975421	-1.05147	4	155260129	155361361	-	ENSMUSG00000029053	0	16.5146	0.953851	-0.0681634	0.241288	-0.282499	0.777561	0.989758	Prkcz	protein_coding	protein kinase C, zeta
4	155343901	155344100	*	0.744724	0.97423	-1.64299	4	155260129	155361361	-	ENSMUSG00000029053	0	16.5146	0.953851	-0.0681634	0.241288	-0.282499	0.777561	0.989758	Prkcz	protein_coding	protein kinase C, zeta
4	155344601	155344800	*	0.428927	0.950836	-2.15177	4	155260129	155361361	-	ENSMUSG00000029053	0	16.5146	0.953851	-0.0681634	0.241288	-0.282499	0.777561	0.989758	Prkcz	protein_coding	protein kinase C, zeta
4	155344701	155344900	*	0.671007	0.971057	-1.1657	4	155260129	155361361	-	ENSMUSG00000029053	0	16.5146	0.953851	-0.0681634	0.241288	-0.282499	0.777561	0.989758	Prkcz	protein_coding	protein kinase C, zeta
4	155357501	155357700	*	0.938189	0.981812	0.423208	4	155260129	155361361	-	ENSMUSG00000029053	0	16.5146	0.953851	-0.0681634	0.241288	-0.282499	0.777561	0.989758	Prkcz	protein_coding	protein kinase C, zeta
4	155357601	155357800	*	0.277567	0.919808	4.82874	4	155260129	155361361	-	ENSMUSG00000029053	0	16.5146	0.953851	-0.0681634	0.241288	-0.282499	0.777561	0.989758	Prkcz	protein_coding	protein kinase C, zeta
4	155357701	155357900	*	0.174067	0.881684	-4.03175	4	155260129	155361361	-	ENSMUSG00000029053	0	16.5146	0.953851	-0.0681634	0.241288	-0.282499	0.777561	0.989758	Prkcz	protein_coding	protein kinase C, zeta
4	155357901	155358100	*	0.893546	0.980616	0.533213	4	155260129	155361361	-	ENSMUSG00000029053	0	16.5146	0.953851	-0.0681634	0.241288	-0.282499	0.777561	0.989758	Prkcz	protein_coding	protein kinase C, zeta
4	155358001	155358200	*	0.893546	0.980616	0.533213	4	155260129	155361361	-	ENSMUSG00000029053	0	16.5146	0.953851	-0.0681634	0.241288	-0.282499	0.777561	0.989758	Prkcz	protein_coding	protein kinase C, zeta
4	155360101	155360300	*	0.704727	0.972658	1.15445	4	155260129	155361361	-	ENSMUSG00000029053	0	16.5146	0.953851	-0.0681634	0.241288	-0.282499	0.777561	0.989758	Prkcz	protein_coding	protein kinase C, zeta
4	155360201	155360400	*	0.00013596	0.119976	-12.3686	4	155260129	155361361	-	ENSMUSG00000029053	0	16.5146	0.953851	-0.0681634	0.241288	-0.282499	0.777561	0.989758	Prkcz	protein_coding	protein kinase C, zeta
4	155385801	155386000	*	0.0969056	0.815849	-5.95433	4	155384980	155398112	-	ENSMUSG00000029054	0	4.43067	1.10349	0.142076	0.582315	0.243985	0.807243	0.991211	Gabrd	protein_coding	gamma-aminobutyric acid (GABA) A receptor, subunit delta
4	155385901	155386100	*	0.859045	0.978961	-0.557556	4	155384980	155398112	-	ENSMUSG00000029054	0	4.43067	1.10349	0.142076	0.582315	0.243985	0.807243	0.991211	Gabrd	protein_coding	gamma-aminobutyric acid (GABA) A receptor, subunit delta
4	155386001	155386200	*	0.03911	0.701208	11.1382	4	155384980	155398112	-	ENSMUSG00000029054	0	4.43067	1.10349	0.142076	0.582315	0.243985	0.807243	0.991211	Gabrd	protein_coding	gamma-aminobutyric acid (GABA) A receptor, subunit delta
4	155408601	155408800	*	0.191078	0.88995	3.47223	4	155398763	155421704	-	ENSMUSG00000084803	0	20.3122	1.14919	0.200623	0.368802	0.543987	0.58645	0.969854	5830444B04Rik	processed_transcript	RIKEN cDNA 5830444B04 gene
4	155408601	155408800	*	0.191078	0.88995	3.47223	4	155409190	155447944	+	ENSMUSG00000042233	-391	68.9267	1.15591	0.209035	0.153955	1.35776	0.174539	0.889722	NA	NA	NA
4	155408701	155408900	*	0.372504	0.941894	1.36785	4	155398763	155421704	-	ENSMUSG00000084803	0	20.3122	1.14919	0.200623	0.368802	0.543987	0.58645	0.969854	5830444B04Rik	processed_transcript	RIKEN cDNA 5830444B04 gene
4	155408701	155408900	*	0.372504	0.941894	1.36785	4	155409190	155447944	+	ENSMUSG00000042233	-291	68.9267	1.15591	0.209035	0.153955	1.35776	0.174539	0.889722	NA	NA	NA
4	155408801	155409000	*	0.435056	0.951893	-0.585314	4	155398763	155421704	-	ENSMUSG00000084803	0	20.3122	1.14919	0.200623	0.368802	0.543987	0.58645	0.969854	5830444B04Rik	processed_transcript	RIKEN cDNA 5830444B04 gene
4	155408801	155409000	*	0.435056	0.951893	-0.585314	4	155409190	155447944	+	ENSMUSG00000042233	-191	68.9267	1.15591	0.209035	0.153955	1.35776	0.174539	0.889722	NA	NA	NA
4	155409501	155409700	*	0.11525	0.836046	1.30001	4	155398763	155421704	-	ENSMUSG00000084803	0	20.3122	1.14919	0.200623	0.368802	0.543987	0.58645	0.969854	5830444B04Rik	processed_transcript	RIKEN cDNA 5830444B04 gene
4	155409501	155409700	*	0.11525	0.836046	1.30001	4	155409190	155447944	+	ENSMUSG00000042233	0	68.9267	1.15591	0.209035	0.153955	1.35776	0.174539	0.889722	NA	NA	NA
4	155409601	155409800	*	0.0863787	0.803264	1.19859	4	155398763	155421704	-	ENSMUSG00000084803	0	20.3122	1.14919	0.200623	0.368802	0.543987	0.58645	0.969854	5830444B04Rik	processed_transcript	RIKEN cDNA 5830444B04 gene
4	155409601	155409800	*	0.0863787	0.803264	1.19859	4	155409190	155447944	+	ENSMUSG00000042233	0	68.9267	1.15591	0.209035	0.153955	1.35776	0.174539	0.889722	NA	NA	NA
4	155409701	155409900	*	0.93527	0.981812	0.118267	4	155398763	155421704	-	ENSMUSG00000084803	0	20.3122	1.14919	0.200623	0.368802	0.543987	0.58645	0.969854	5830444B04Rik	processed_transcript	RIKEN cDNA 5830444B04 gene
4	155409701	155409900	*	0.93527	0.981812	0.118267	4	155409190	155447944	+	ENSMUSG00000042233	0	68.9267	1.15591	0.209035	0.153955	1.35776	0.174539	0.889722	NA	NA	NA
4	155418601	155418800	*	0.672315	0.971166	-2.48729	4	155398763	155421704	-	ENSMUSG00000084803	0	20.3122	1.14919	0.200623	0.368802	0.543987	0.58645	0.969854	5830444B04Rik	processed_transcript	RIKEN cDNA 5830444B04 gene
4	155418601	155418800	*	0.672315	0.971166	-2.48729	4	155409190	155447944	+	ENSMUSG00000042233	0	68.9267	1.15591	0.209035	0.153955	1.35776	0.174539	0.889722	NA	NA	NA
4	155418701	155418900	*	0.664773	0.9709	-1.10252	4	155398763	155421704	-	ENSMUSG00000084803	0	20.3122	1.14919	0.200623	0.368802	0.543987	0.58645	0.969854	5830444B04Rik	processed_transcript	RIKEN cDNA 5830444B04 gene
4	155418701	155418900	*	0.664773	0.9709	-1.10252	4	155409190	155447944	+	ENSMUSG00000042233	0	68.9267	1.15591	0.209035	0.153955	1.35776	0.174539	0.889722	NA	NA	NA
4	155418801	155419000	*	0.186792	0.88807	-2.60937	4	155398763	155421704	-	ENSMUSG00000084803	0	20.3122	1.14919	0.200623	0.368802	0.543987	0.58645	0.969854	5830444B04Rik	processed_transcript	RIKEN cDNA 5830444B04 gene
4	155418801	155419000	*	0.186792	0.88807	-2.60937	4	155409190	155447944	+	ENSMUSG00000042233	0	68.9267	1.15591	0.209035	0.153955	1.35776	0.174539	0.889722	NA	NA	NA
4	155418901	155419100	*	0.440364	0.952579	-1.92481	4	155398763	155421704	-	ENSMUSG00000084803	0	20.3122	1.14919	0.200623	0.368802	0.543987	0.58645	0.969854	5830444B04Rik	processed_transcript	RIKEN cDNA 5830444B04 gene
4	155418901	155419100	*	0.440364	0.952579	-1.92481	4	155409190	155447944	+	ENSMUSG00000042233	0	68.9267	1.15591	0.209035	0.153955	1.35776	0.174539	0.889722	NA	NA	NA
4	155422001	155422200	*	0.678753	0.971368	-2.1415	4	155409190	155447944	+	ENSMUSG00000042233	0	68.9267	1.15591	0.209035	0.153955	1.35776	0.174539	0.889722	NA	NA	NA
4	155422001	155422200	*	0.678753	0.971368	-2.1415	4	155398763	155421704	-	ENSMUSG00000084803	-298	20.3122	1.14919	0.200623	0.368802	0.543987	0.58645	0.969854	5830444B04Rik	processed_transcript	RIKEN cDNA 5830444B04 gene
4	155422101	155422300	*	0.908682	0.980942	-0.695309	4	155409190	155447944	+	ENSMUSG00000042233	0	68.9267	1.15591	0.209035	0.153955	1.35776	0.174539	0.889722	NA	NA	NA
4	155422101	155422300	*	0.908682	0.980942	-0.695309	4	155398763	155421704	-	ENSMUSG00000084803	-398	20.3122	1.14919	0.200623	0.368802	0.543987	0.58645	0.969854	5830444B04Rik	processed_transcript	RIKEN cDNA 5830444B04 gene
4	155489301	155489500	*	0.933222	0.98178	0.159819	4	155491361	155559269	+	ENSMUSG00000029064	-1862	15990.7	0.981932	-0.0263048	0.0652394	-0.403203	0.686799	0.982225	Gnb1	protein_coding	guanine nucleotide binding protein (G protein), beta 1
4	155489401	155489600	*	0.826445	0.978036	-0.504674	4	155491361	155559269	+	ENSMUSG00000029064	-1762	15990.7	0.981932	-0.0263048	0.0652394	-0.403203	0.686799	0.982225	Gnb1	protein_coding	guanine nucleotide binding protein (G protein), beta 1
4	155489501	155489700	*	0.777988	0.975744	-1.61544	4	155491361	155559269	+	ENSMUSG00000029064	-1662	15990.7	0.981932	-0.0263048	0.0652394	-0.403203	0.686799	0.982225	Gnb1	protein_coding	guanine nucleotide binding protein (G protein), beta 1
4	155489601	155489800	*	0.217234	0.899936	-4.4938	4	155491361	155559269	+	ENSMUSG00000029064	-1562	15990.7	0.981932	-0.0263048	0.0652394	-0.403203	0.686799	0.982225	Gnb1	protein_coding	guanine nucleotide binding protein (G protein), beta 1
4	155489701	155489900	*	0.686455	0.97171	-1.73951	4	155491361	155559269	+	ENSMUSG00000029064	-1462	15990.7	0.981932	-0.0263048	0.0652394	-0.403203	0.686799	0.982225	Gnb1	protein_coding	guanine nucleotide binding protein (G protein), beta 1
4	155489801	155490000	*	0.269426	0.917476	5.41611	4	155491361	155559269	+	ENSMUSG00000029064	-1362	15990.7	0.981932	-0.0263048	0.0652394	-0.403203	0.686799	0.982225	Gnb1	protein_coding	guanine nucleotide binding protein (G protein), beta 1
4	155490601	155490800	*	0.332947	0.933102	2.28621	4	155491361	155559269	+	ENSMUSG00000029064	-562	15990.7	0.981932	-0.0263048	0.0652394	-0.403203	0.686799	0.982225	Gnb1	protein_coding	guanine nucleotide binding protein (G protein), beta 1
4	155490701	155490900	*	0.246498	0.910473	-2.36779	4	155491361	155559269	+	ENSMUSG00000029064	-462	15990.7	0.981932	-0.0263048	0.0652394	-0.403203	0.686799	0.982225	Gnb1	protein_coding	guanine nucleotide binding protein (G protein), beta 1
4	155490801	155491000	*	0.23991	0.908831	1.49438	4	155491361	155559269	+	ENSMUSG00000029064	-362	15990.7	0.981932	-0.0263048	0.0652394	-0.403203	0.686799	0.982225	Gnb1	protein_coding	guanine nucleotide binding protein (G protein), beta 1
4	155490901	155491100	*	0.233767	0.906497	0.462485	4	155491361	155559269	+	ENSMUSG00000029064	-262	15990.7	0.981932	-0.0263048	0.0652394	-0.403203	0.686799	0.982225	Gnb1	protein_coding	guanine nucleotide binding protein (G protein), beta 1
4	155491001	155491200	*	0.632159	0.969125	0.15776	4	155491361	155559269	+	ENSMUSG00000029064	-162	15990.7	0.981932	-0.0263048	0.0652394	-0.403203	0.686799	0.982225	Gnb1	protein_coding	guanine nucleotide binding protein (G protein), beta 1
4	155491101	155491300	*	0.714878	0.972937	0.21414	4	155491361	155559269	+	ENSMUSG00000029064	-62	15990.7	0.981932	-0.0263048	0.0652394	-0.403203	0.686799	0.982225	Gnb1	protein_coding	guanine nucleotide binding protein (G protein), beta 1
4	155491801	155492000	*	0.834314	0.97875	-0.212847	4	155491361	155559269	+	ENSMUSG00000029064	0	15990.7	0.981932	-0.0263048	0.0652394	-0.403203	0.686799	0.982225	Gnb1	protein_coding	guanine nucleotide binding protein (G protein), beta 1
4	155491901	155492100	*	0.698251	0.972279	-0.320131	4	155491361	155559269	+	ENSMUSG00000029064	0	15990.7	0.981932	-0.0263048	0.0652394	-0.403203	0.686799	0.982225	Gnb1	protein_coding	guanine nucleotide binding protein (G protein), beta 1
4	155492001	155492200	*	0.517834	0.959227	-0.401174	4	155491361	155559269	+	ENSMUSG00000029064	0	15990.7	0.981932	-0.0263048	0.0652394	-0.403203	0.686799	0.982225	Gnb1	protein_coding	guanine nucleotide binding protein (G protein), beta 1
4	155494801	155495000	*	0.780222	0.975888	1.33795	4	155491361	155559269	+	ENSMUSG00000029064	0	15990.7	0.981932	-0.0263048	0.0652394	-0.403203	0.686799	0.982225	Gnb1	protein_coding	guanine nucleotide binding protein (G protein), beta 1
4	155494901	155495100	*	0.181577	0.885198	7.85782	4	155491361	155559269	+	ENSMUSG00000029064	0	15990.7	0.981932	-0.0263048	0.0652394	-0.403203	0.686799	0.982225	Gnb1	protein_coding	guanine nucleotide binding protein (G protein), beta 1
4	155561501	155561700	*	0.109417	0.830502	10.6751	4	155562378	155591001	+	ENSMUSG00000029063	-679	4082.29	1.05092	0.0716576	0.162894	0.439904	0.660006	0.978509	Nadk	protein_coding	NAD kinase
4	155561601	155561800	*	0.22155	0.901538	4.85533	4	155562378	155591001	+	ENSMUSG00000029063	-579	4082.29	1.05092	0.0716576	0.162894	0.439904	0.660006	0.978509	Nadk	protein_coding	NAD kinase
4	155561701	155561900	*	0.735016	0.973846	-1.22236	4	155562378	155591001	+	ENSMUSG00000029063	-479	4082.29	1.05092	0.0716576	0.162894	0.439904	0.660006	0.978509	Nadk	protein_coding	NAD kinase
4	155561801	155562000	*	0.490938	0.957214	-3.38524	4	155562378	155591001	+	ENSMUSG00000029063	-379	4082.29	1.05092	0.0716576	0.162894	0.439904	0.660006	0.978509	Nadk	protein_coding	NAD kinase
4	155562101	155562300	*	0.910109	0.980942	0.28665	4	155562378	155591001	+	ENSMUSG00000029063	-79	4082.29	1.05092	0.0716576	0.162894	0.439904	0.660006	0.978509	Nadk	protein_coding	NAD kinase
4	155562201	155562400	*	0.666675	0.970975	-0.756018	4	155562378	155591001	+	ENSMUSG00000029063	0	4082.29	1.05092	0.0716576	0.162894	0.439904	0.660006	0.978509	Nadk	protein_coding	NAD kinase
4	155562301	155562500	*	0.298642	0.925243	-3.12739	4	155562378	155591001	+	ENSMUSG00000029063	0	4082.29	1.05092	0.0716576	0.162894	0.439904	0.660006	0.978509	Nadk	protein_coding	NAD kinase
4	155562401	155562600	*	0.188836	0.88872	-5.29175	4	155562378	155591001	+	ENSMUSG00000029063	0	4082.29	1.05092	0.0716576	0.162894	0.439904	0.660006	0.978509	Nadk	protein_coding	NAD kinase
4	155564101	155564300	*	0.971166	0.982139	-0.0280747	4	155562378	155591001	+	ENSMUSG00000029063	0	4082.29	1.05092	0.0716576	0.162894	0.439904	0.660006	0.978509	Nadk	protein_coding	NAD kinase
4	155564201	155564400	*	0.776968	0.975628	0.158927	4	155562378	155591001	+	ENSMUSG00000029063	0	4082.29	1.05092	0.0716576	0.162894	0.439904	0.660006	0.978509	Nadk	protein_coding	NAD kinase
4	155564301	155564500	*	0.872186	0.979419	-0.0897364	4	155562378	155591001	+	ENSMUSG00000029063	0	4082.29	1.05092	0.0716576	0.162894	0.439904	0.660006	0.978509	Nadk	protein_coding	NAD kinase
4	155564401	155564600	*	0.355143	0.938533	0.582627	4	155562378	155591001	+	ENSMUSG00000029063	0	4082.29	1.05092	0.0716576	0.162894	0.439904	0.660006	0.978509	Nadk	protein_coding	NAD kinase
4	155564501	155564700	*	0.084124	0.800487	0.788564	4	155562378	155591001	+	ENSMUSG00000029063	0	4082.29	1.05092	0.0716576	0.162894	0.439904	0.660006	0.978509	Nadk	protein_coding	NAD kinase
4	155564601	155564800	*	0.201759	0.893346	0.598022	4	155562378	155591001	+	ENSMUSG00000029063	0	4082.29	1.05092	0.0716576	0.162894	0.439904	0.660006	0.978509	Nadk	protein_coding	NAD kinase
4	155564701	155564900	*	0.133292	0.850072	0.664728	4	155562378	155591001	+	ENSMUSG00000029063	0	4082.29	1.05092	0.0716576	0.162894	0.439904	0.660006	0.978509	Nadk	protein_coding	NAD kinase
4	155564801	155565000	*	0.466007	0.955862	0.677562	4	155562378	155591001	+	ENSMUSG00000029063	0	4082.29	1.05092	0.0716576	0.162894	0.439904	0.660006	0.978509	Nadk	protein_coding	NAD kinase
4	155564901	155565100	*	0.723486	0.973513	1.23946	4	155562378	155591001	+	ENSMUSG00000029063	0	4082.29	1.05092	0.0716576	0.162894	0.439904	0.660006	0.978509	Nadk	protein_coding	NAD kinase
4	155568901	155569100	*	0.880145	0.979757	0.560224	4	155562378	155591001	+	ENSMUSG00000029063	0	4082.29	1.05092	0.0716576	0.162894	0.439904	0.660006	0.978509	Nadk	protein_coding	NAD kinase
4	155569001	155569200	*	0.108884	0.829705	-4.48876	4	155562378	155591001	+	ENSMUSG00000029063	0	4082.29	1.05092	0.0716576	0.162894	0.439904	0.660006	0.978509	Nadk	protein_coding	NAD kinase
4	155569101	155569300	*	0.0164248	0.579735	-8.18943	4	155562378	155591001	+	ENSMUSG00000029063	0	4082.29	1.05092	0.0716576	0.162894	0.439904	0.660006	0.978509	Nadk	protein_coding	NAD kinase
4	155569201	155569400	*	0.556101	0.962524	-2.70084	4	155562378	155591001	+	ENSMUSG00000029063	0	4082.29	1.05092	0.0716576	0.162894	0.439904	0.660006	0.978509	Nadk	protein_coding	NAD kinase
4	155578401	155578600	*	0.3408	0.93517	1.63337	4	155562378	155591001	+	ENSMUSG00000029063	0	4082.29	1.05092	0.0716576	0.162894	0.439904	0.660006	0.978509	Nadk	protein_coding	NAD kinase
4	155578501	155578700	*	0.3408	0.93517	1.63337	4	155562378	155591001	+	ENSMUSG00000029063	0	4082.29	1.05092	0.0716576	0.162894	0.439904	0.660006	0.978509	Nadk	protein_coding	NAD kinase
4	155580701	155580900	*	0.563565	0.963279	1.73457	4	155562378	155591001	+	ENSMUSG00000029063	0	4082.29	1.05092	0.0716576	0.162894	0.439904	0.660006	0.978509	Nadk	protein_coding	NAD kinase
4	155580801	155581000	*	0.563565	0.963279	1.73457	4	155562378	155591001	+	ENSMUSG00000029063	0	4082.29	1.05092	0.0716576	0.162894	0.439904	0.660006	0.978509	Nadk	protein_coding	NAD kinase
4	155602201	155602400	*	0.000444204	0.189144	1.79793	4	155601416	155623340	+	ENSMUSG00000042202	0	430.117	0.994787	-0.00754029	0.0747392	-0.100888	0.919639	0.996847	Slc35e2	protein_coding	solute carrier family 35, member E2
4	155602301	155602500	*	0.00615638	0.449423	1.82109	4	155601416	155623340	+	ENSMUSG00000042202	0	430.117	0.994787	-0.00754029	0.0747392	-0.100888	0.919639	0.996847	Slc35e2	protein_coding	solute carrier family 35, member E2
4	155623601	155623800	*	0.136609	0.85338	8.58072	4	155608300	155624755	-	ENSMUSG00000086682	0	15.0629	1.07318	0.101891	0.246316	0.41366	0.679123	0.981166	Gm16023	processed_transcript	predicted gene 16023
4	155623601	155623800	*	0.136609	0.85338	8.58072	4	155601416	155623340	+	ENSMUSG00000042202	262	430.117	0.994787	-0.00754029	0.0747392	-0.100888	0.919639	0.996847	Slc35e2	protein_coding	solute carrier family 35, member E2
4	155623601	155623800	*	0.136609	0.85338	8.58072	4	155624854	155649938	+	ENSMUSG00000029062	-1055	2754.46	1.07239	0.100833	0.0716361	1.40757	0.159257	0.880307	Cdk11b	protein_coding	cyclin-dependent kinase 11B
4	155623701	155623900	*	0.136609	0.85338	8.58072	4	155608300	155624755	-	ENSMUSG00000086682	0	15.0629	1.07318	0.101891	0.246316	0.41366	0.679123	0.981166	Gm16023	processed_transcript	predicted gene 16023
4	155623701	155623900	*	0.136609	0.85338	8.58072	4	155601416	155623340	+	ENSMUSG00000042202	362	430.117	0.994787	-0.00754029	0.0747392	-0.100888	0.919639	0.996847	Slc35e2	protein_coding	solute carrier family 35, member E2
4	155623701	155623900	*	0.136609	0.85338	8.58072	4	155624854	155649938	+	ENSMUSG00000029062	-955	2754.46	1.07239	0.100833	0.0716361	1.40757	0.159257	0.880307	Cdk11b	protein_coding	cyclin-dependent kinase 11B
4	155624001	155624200	*	0.584942	0.965357	-1.88549	4	155608300	155624755	-	ENSMUSG00000086682	0	15.0629	1.07318	0.101891	0.246316	0.41366	0.679123	0.981166	Gm16023	processed_transcript	predicted gene 16023
4	155624001	155624200	*	0.584942	0.965357	-1.88549	4	155624854	155649938	+	ENSMUSG00000029062	-655	2754.46	1.07239	0.100833	0.0716361	1.40757	0.159257	0.880307	Cdk11b	protein_coding	cyclin-dependent kinase 11B
4	155624001	155624200	*	0.584942	0.965357	-1.88549	4	155601416	155623340	+	ENSMUSG00000042202	662	430.117	0.994787	-0.00754029	0.0747392	-0.100888	0.919639	0.996847	Slc35e2	protein_coding	solute carrier family 35, member E2
4	155624101	155624300	*	0.364088	0.940589	-1.72394	4	155608300	155624755	-	ENSMUSG00000086682	0	15.0629	1.07318	0.101891	0.246316	0.41366	0.679123	0.981166	Gm16023	processed_transcript	predicted gene 16023
4	155624101	155624300	*	0.364088	0.940589	-1.72394	4	155624854	155649938	+	ENSMUSG00000029062	-555	2754.46	1.07239	0.100833	0.0716361	1.40757	0.159257	0.880307	Cdk11b	protein_coding	cyclin-dependent kinase 11B
4	155624101	155624300	*	0.364088	0.940589	-1.72394	4	155601416	155623340	+	ENSMUSG00000042202	762	430.117	0.994787	-0.00754029	0.0747392	-0.100888	0.919639	0.996847	Slc35e2	protein_coding	solute carrier family 35, member E2
4	155624201	155624400	*	0.582679	0.965186	-0.467399	4	155608300	155624755	-	ENSMUSG00000086682	0	15.0629	1.07318	0.101891	0.246316	0.41366	0.679123	0.981166	Gm16023	processed_transcript	predicted gene 16023
4	155624201	155624400	*	0.582679	0.965186	-0.467399	4	155624854	155649938	+	ENSMUSG00000029062	-455	2754.46	1.07239	0.100833	0.0716361	1.40757	0.159257	0.880307	Cdk11b	protein_coding	cyclin-dependent kinase 11B
4	155624201	155624400	*	0.582679	0.965186	-0.467399	4	155601416	155623340	+	ENSMUSG00000042202	862	430.117	0.994787	-0.00754029	0.0747392	-0.100888	0.919639	0.996847	Slc35e2	protein_coding	solute carrier family 35, member E2
4	155624301	155624500	*	0.627239	0.96888	-0.22619	4	155608300	155624755	-	ENSMUSG00000086682	0	15.0629	1.07318	0.101891	0.246316	0.41366	0.679123	0.981166	Gm16023	processed_transcript	predicted gene 16023
4	155624301	155624500	*	0.627239	0.96888	-0.22619	4	155624854	155649938	+	ENSMUSG00000029062	-355	2754.46	1.07239	0.100833	0.0716361	1.40757	0.159257	0.880307	Cdk11b	protein_coding	cyclin-dependent kinase 11B
4	155624301	155624500	*	0.627239	0.96888	-0.22619	4	155601416	155623340	+	ENSMUSG00000042202	962	430.117	0.994787	-0.00754029	0.0747392	-0.100888	0.919639	0.996847	Slc35e2	protein_coding	solute carrier family 35, member E2
4	155624401	155624600	*	0.725796	0.973535	-0.159774	4	155608300	155624755	-	ENSMUSG00000086682	0	15.0629	1.07318	0.101891	0.246316	0.41366	0.679123	0.981166	Gm16023	processed_transcript	predicted gene 16023
4	155624401	155624600	*	0.725796	0.973535	-0.159774	4	155624854	155649938	+	ENSMUSG00000029062	-255	2754.46	1.07239	0.100833	0.0716361	1.40757	0.159257	0.880307	Cdk11b	protein_coding	cyclin-dependent kinase 11B
4	155624401	155624600	*	0.725796	0.973535	-0.159774	4	155601416	155623340	+	ENSMUSG00000042202	1062	430.117	0.994787	-0.00754029	0.0747392	-0.100888	0.919639	0.996847	Slc35e2	protein_coding	solute carrier family 35, member E2
4	155624501	155624700	*	0.341792	0.935642	0.381736	4	155608300	155624755	-	ENSMUSG00000086682	0	15.0629	1.07318	0.101891	0.246316	0.41366	0.679123	0.981166	Gm16023	processed_transcript	predicted gene 16023
4	155624501	155624700	*	0.341792	0.935642	0.381736	4	155624854	155649938	+	ENSMUSG00000029062	-155	2754.46	1.07239	0.100833	0.0716361	1.40757	0.159257	0.880307	Cdk11b	protein_coding	cyclin-dependent kinase 11B
4	155624501	155624700	*	0.341792	0.935642	0.381736	4	155601416	155623340	+	ENSMUSG00000042202	1162	430.117	0.994787	-0.00754029	0.0747392	-0.100888	0.919639	0.996847	Slc35e2	protein_coding	solute carrier family 35, member E2
4	155624601	155624800	*	0.732391	0.973796	0.128855	4	155608300	155624755	-	ENSMUSG00000086682	0	15.0629	1.07318	0.101891	0.246316	0.41366	0.679123	0.981166	Gm16023	processed_transcript	predicted gene 16023
4	155624601	155624800	*	0.732391	0.973796	0.128855	4	155624854	155649938	+	ENSMUSG00000029062	-55	2754.46	1.07239	0.100833	0.0716361	1.40757	0.159257	0.880307	Cdk11b	protein_coding	cyclin-dependent kinase 11B
4	155624601	155624800	*	0.732391	0.973796	0.128855	4	155601416	155623340	+	ENSMUSG00000042202	1262	430.117	0.994787	-0.00754029	0.0747392	-0.100888	0.919639	0.996847	Slc35e2	protein_coding	solute carrier family 35, member E2
4	155624701	155624900	*	0.766496	0.975421	-0.160789	4	155608300	155624755	-	ENSMUSG00000086682	0	15.0629	1.07318	0.101891	0.246316	0.41366	0.679123	0.981166	Gm16023	processed_transcript	predicted gene 16023
4	155624701	155624900	*	0.766496	0.975421	-0.160789	4	155624854	155649938	+	ENSMUSG00000029062	0	2754.46	1.07239	0.100833	0.0716361	1.40757	0.159257	0.880307	Cdk11b	protein_coding	cyclin-dependent kinase 11B
4	155624701	155624900	*	0.766496	0.975421	-0.160789	4	155601416	155623340	+	ENSMUSG00000042202	1362	430.117	0.994787	-0.00754029	0.0747392	-0.100888	0.919639	0.996847	Slc35e2	protein_coding	solute carrier family 35, member E2
4	155625101	155625300	*	0.49922	0.957572	0.614681	4	155624854	155649938	+	ENSMUSG00000029062	0	2754.46	1.07239	0.100833	0.0716361	1.40757	0.159257	0.880307	Cdk11b	protein_coding	cyclin-dependent kinase 11B
4	155625101	155625300	*	0.49922	0.957572	0.614681	4	155608300	155624755	-	ENSMUSG00000086682	-347	15.0629	1.07318	0.101891	0.246316	0.41366	0.679123	0.981166	Gm16023	processed_transcript	predicted gene 16023
4	155625101	155625300	*	0.49922	0.957572	0.614681	4	155601416	155623340	+	ENSMUSG00000042202	1762	430.117	0.994787	-0.00754029	0.0747392	-0.100888	0.919639	0.996847	Slc35e2	protein_coding	solute carrier family 35, member E2
4	155625201	155625400	*	0.348699	0.936961	-0.684383	4	155624854	155649938	+	ENSMUSG00000029062	0	2754.46	1.07239	0.100833	0.0716361	1.40757	0.159257	0.880307	Cdk11b	protein_coding	cyclin-dependent kinase 11B
4	155625201	155625400	*	0.348699	0.936961	-0.684383	4	155608300	155624755	-	ENSMUSG00000086682	-447	15.0629	1.07318	0.101891	0.246316	0.41366	0.679123	0.981166	Gm16023	processed_transcript	predicted gene 16023
4	155625201	155625400	*	0.348699	0.936961	-0.684383	4	155601416	155623340	+	ENSMUSG00000042202	1862	430.117	0.994787	-0.00754029	0.0747392	-0.100888	0.919639	0.996847	Slc35e2	protein_coding	solute carrier family 35, member E2
4	155625301	155625500	*	0.75128	0.974768	-1.10523	4	155624854	155649938	+	ENSMUSG00000029062	0	2754.46	1.07239	0.100833	0.0716361	1.40757	0.159257	0.880307	Cdk11b	protein_coding	cyclin-dependent kinase 11B
4	155625301	155625500	*	0.75128	0.974768	-1.10523	4	155608300	155624755	-	ENSMUSG00000086682	-547	15.0629	1.07318	0.101891	0.246316	0.41366	0.679123	0.981166	Gm16023	processed_transcript	predicted gene 16023
4	155625301	155625500	*	0.75128	0.974768	-1.10523	4	155601416	155623340	+	ENSMUSG00000042202	1962	430.117	0.994787	-0.00754029	0.0747392	-0.100888	0.919639	0.996847	Slc35e2	protein_coding	solute carrier family 35, member E2
4	155652001	155652200	*	0.645595	0.969673	1.51529	4	155650655	155653384	-	ENSMUSG00000029061	0	8293.44	0.914175	-0.129458	0.186944	-0.692498	0.488625	0.948778	Mmp23	protein_coding	matrix metallopeptidase 23
4	155654101	155654300	*	0.909399	0.980942	0.0853995	4	155654677	155669198	-	ENSMUSG00000029060	378	1213.93	0.974336	-0.0375094	0.165929	-0.226057	0.821157	0.991211	Mib2	protein_coding	mindbomb E3 ubiquitin protein ligase 2
4	155654101	155654300	*	0.909399	0.980942	0.0853995	4	155650655	155653384	-	ENSMUSG00000029061	-718	8293.44	0.914175	-0.129458	0.186944	-0.692498	0.488625	0.948778	Mmp23	protein_coding	matrix metallopeptidase 23
4	155654201	155654400	*	0.658023	0.97034	0.337464	4	155654677	155669198	-	ENSMUSG00000029060	278	1213.93	0.974336	-0.0375094	0.165929	-0.226057	0.821157	0.991211	Mib2	protein_coding	mindbomb E3 ubiquitin protein ligase 2
4	155654201	155654400	*	0.658023	0.97034	0.337464	4	155650655	155653384	-	ENSMUSG00000029061	-818	8293.44	0.914175	-0.129458	0.186944	-0.692498	0.488625	0.948778	Mmp23	protein_coding	matrix metallopeptidase 23
4	155654301	155654500	*	0.711786	0.972918	0.348552	4	155654677	155669198	-	ENSMUSG00000029060	178	1213.93	0.974336	-0.0375094	0.165929	-0.226057	0.821157	0.991211	Mib2	protein_coding	mindbomb E3 ubiquitin protein ligase 2
4	155654301	155654500	*	0.711786	0.972918	0.348552	4	155650655	155653384	-	ENSMUSG00000029061	-918	8293.44	0.914175	-0.129458	0.186944	-0.692498	0.488625	0.948778	Mmp23	protein_coding	matrix metallopeptidase 23
4	155655001	155655200	*	0.205886	0.895214	0.937011	4	155654677	155669198	-	ENSMUSG00000029060	0	1213.93	0.974336	-0.0375094	0.165929	-0.226057	0.821157	0.991211	Mib2	protein_coding	mindbomb E3 ubiquitin protein ligase 2
4	155655001	155655200	*	0.205886	0.895214	0.937011	4	155650655	155653384	-	ENSMUSG00000029061	-1618	8293.44	0.914175	-0.129458	0.186944	-0.692498	0.488625	0.948778	Mmp23	protein_coding	matrix metallopeptidase 23
4	155655201	155655400	*	0.893156	0.980616	0.251684	4	155654677	155669198	-	ENSMUSG00000029060	0	1213.93	0.974336	-0.0375094	0.165929	-0.226057	0.821157	0.991211	Mib2	protein_coding	mindbomb E3 ubiquitin protein ligase 2
4	155655201	155655400	*	0.893156	0.980616	0.251684	4	155650655	155653384	-	ENSMUSG00000029061	-1818	8293.44	0.914175	-0.129458	0.186944	-0.692498	0.488625	0.948778	Mmp23	protein_coding	matrix metallopeptidase 23
4	155655301	155655500	*	0.943775	0.981812	0.165179	4	155654677	155669198	-	ENSMUSG00000029060	0	1213.93	0.974336	-0.0375094	0.165929	-0.226057	0.821157	0.991211	Mib2	protein_coding	mindbomb E3 ubiquitin protein ligase 2
4	155655301	155655500	*	0.943775	0.981812	0.165179	4	155650655	155653384	-	ENSMUSG00000029061	-1918	8293.44	0.914175	-0.129458	0.186944	-0.692498	0.488625	0.948778	Mmp23	protein_coding	matrix metallopeptidase 23
4	155669701	155669900	*	0.643643	0.969673	0.452269	4	155654677	155669198	-	ENSMUSG00000029060	-504	1213.93	0.974336	-0.0375094	0.165929	-0.226057	0.821157	0.991211	Mib2	protein_coding	mindbomb E3 ubiquitin protein ligase 2
4	155669801	155670000	*	0.451193	0.953942	0.890154	4	155654677	155669198	-	ENSMUSG00000029060	-604	1213.93	0.974336	-0.0375094	0.165929	-0.226057	0.821157	0.991211	Mib2	protein_coding	mindbomb E3 ubiquitin protein ligase 2
4	155670101	155670300	*	0.870607	0.979401	-0.608388	4	155654677	155669198	-	ENSMUSG00000029060	-904	1213.93	0.974336	-0.0375094	0.165929	-0.226057	0.821157	0.991211	Mib2	protein_coding	mindbomb E3 ubiquitin protein ligase 2
4	155670201	155670400	*	0.870607	0.979401	-0.608388	4	155654677	155669198	-	ENSMUSG00000029060	-1004	1213.93	0.974336	-0.0375094	0.165929	-0.226057	0.821157	0.991211	Mib2	protein_coding	mindbomb E3 ubiquitin protein ligase 2
4	155704501	155704700	*	0.336282	0.934059	-0.905596	4	155704800	155733879	+	ENSMUSG00000029038	-101	1674.22	0.934003	-0.0985013	0.102893	-0.957321	0.338405	0.92145	Ssu72	protein_coding	Ssu72 RNA polymerase II CTD phosphatase homolog (yeast)
4	155704601	155704800	*	0.854753	0.978813	-0.137988	4	155704800	155733879	+	ENSMUSG00000029038	-1	1674.22	0.934003	-0.0985013	0.102893	-0.957321	0.338405	0.92145	Ssu72	protein_coding	Ssu72 RNA polymerase II CTD phosphatase homolog (yeast)
4	155704701	155704900	*	0.692508	0.97222	-0.259211	4	155704800	155733879	+	ENSMUSG00000029038	0	1674.22	0.934003	-0.0985013	0.102893	-0.957321	0.338405	0.92145	Ssu72	protein_coding	Ssu72 RNA polymerase II CTD phosphatase homolog (yeast)
4	155705601	155705800	*	0.622469	0.968559	0.182156	4	155704800	155733879	+	ENSMUSG00000029038	0	1674.22	0.934003	-0.0985013	0.102893	-0.957321	0.338405	0.92145	Ssu72	protein_coding	Ssu72 RNA polymerase II CTD phosphatase homolog (yeast)
4	155705701	155705900	*	0.0791719	0.794546	0.593704	4	155704800	155733879	+	ENSMUSG00000029038	0	1674.22	0.934003	-0.0985013	0.102893	-0.957321	0.338405	0.92145	Ssu72	protein_coding	Ssu72 RNA polymerase II CTD phosphatase homolog (yeast)
4	155705801	155706000	*	0.0362316	0.692535	0.957214	4	155704800	155733879	+	ENSMUSG00000029038	0	1674.22	0.934003	-0.0985013	0.102893	-0.957321	0.338405	0.92145	Ssu72	protein_coding	Ssu72 RNA polymerase II CTD phosphatase homolog (yeast)
4	155705901	155706100	*	0.400828	0.947212	0.655614	4	155704800	155733879	+	ENSMUSG00000029038	0	1674.22	0.934003	-0.0985013	0.102893	-0.957321	0.338405	0.92145	Ssu72	protein_coding	Ssu72 RNA polymerase II CTD phosphatase homolog (yeast)
4	155733001	155733200	*	0.646169	0.969673	1.1951	4	155704800	155733879	+	ENSMUSG00000029038	0	1674.22	0.934003	-0.0985013	0.102893	-0.957321	0.338405	0.92145	Ssu72	protein_coding	Ssu72 RNA polymerase II CTD phosphatase homolog (yeast)
4	155733001	155733200	*	0.646169	0.969673	1.1951	4	155732548	155734627	-	ENSMUSG00000096221	0	92.6692	0.777234	-0.36358	0.205922	-1.76562	0.0774595	0.86885	1500002C15Rik	antisense_RNA	RIKEN cDNA 1500002C15 gene
4	155733001	155733200	*	0.646169	0.969673	1.1951	4	155734800	155740564	+	ENSMUSG00000084845	-1601	31.9078	0.681656	-0.552885	0.354757	-1.55849	0.119117	0.874924	Tmem240	protein_coding	transmembrane protein 240
4	155733101	155733300	*	0.689656	0.971792	0.682672	4	155704800	155733879	+	ENSMUSG00000029038	0	1674.22	0.934003	-0.0985013	0.102893	-0.957321	0.338405	0.92145	Ssu72	protein_coding	Ssu72 RNA polymerase II CTD phosphatase homolog (yeast)
4	155733101	155733300	*	0.689656	0.971792	0.682672	4	155732548	155734627	-	ENSMUSG00000096221	0	92.6692	0.777234	-0.36358	0.205922	-1.76562	0.0774595	0.86885	1500002C15Rik	antisense_RNA	RIKEN cDNA 1500002C15 gene
4	155733101	155733300	*	0.689656	0.971792	0.682672	4	155734800	155740564	+	ENSMUSG00000084845	-1501	31.9078	0.681656	-0.552885	0.354757	-1.55849	0.119117	0.874924	Tmem240	protein_coding	transmembrane protein 240
4	155733201	155733400	*	0.949103	0.981812	0.141181	4	155704800	155733879	+	ENSMUSG00000029038	0	1674.22	0.934003	-0.0985013	0.102893	-0.957321	0.338405	0.92145	Ssu72	protein_coding	Ssu72 RNA polymerase II CTD phosphatase homolog (yeast)
4	155733201	155733400	*	0.949103	0.981812	0.141181	4	155732548	155734627	-	ENSMUSG00000096221	0	92.6692	0.777234	-0.36358	0.205922	-1.76562	0.0774595	0.86885	1500002C15Rik	antisense_RNA	RIKEN cDNA 1500002C15 gene
4	155733201	155733400	*	0.949103	0.981812	0.141181	4	155734800	155740564	+	ENSMUSG00000084845	-1401	31.9078	0.681656	-0.552885	0.354757	-1.55849	0.119117	0.874924	Tmem240	protein_coding	transmembrane protein 240
4	155733601	155733800	*	0.709567	0.972783	-1.90989	4	155704800	155733879	+	ENSMUSG00000029038	0	1674.22	0.934003	-0.0985013	0.102893	-0.957321	0.338405	0.92145	Ssu72	protein_coding	Ssu72 RNA polymerase II CTD phosphatase homolog (yeast)
4	155733601	155733800	*	0.709567	0.972783	-1.90989	4	155732548	155734627	-	ENSMUSG00000096221	0	92.6692	0.777234	-0.36358	0.205922	-1.76562	0.0774595	0.86885	1500002C15Rik	antisense_RNA	RIKEN cDNA 1500002C15 gene
4	155733601	155733800	*	0.709567	0.972783	-1.90989	4	155734800	155740564	+	ENSMUSG00000084845	-1001	31.9078	0.681656	-0.552885	0.354757	-1.55849	0.119117	0.874924	Tmem240	protein_coding	transmembrane protein 240
4	155733701	155733900	*	0.709567	0.972783	-1.90989	4	155704800	155733879	+	ENSMUSG00000029038	0	1674.22	0.934003	-0.0985013	0.102893	-0.957321	0.338405	0.92145	Ssu72	protein_coding	Ssu72 RNA polymerase II CTD phosphatase homolog (yeast)
4	155733701	155733900	*	0.709567	0.972783	-1.90989	4	155732548	155734627	-	ENSMUSG00000096221	0	92.6692	0.777234	-0.36358	0.205922	-1.76562	0.0774595	0.86885	1500002C15Rik	antisense_RNA	RIKEN cDNA 1500002C15 gene
4	155733701	155733900	*	0.709567	0.972783	-1.90989	4	155734800	155740564	+	ENSMUSG00000084845	-901	31.9078	0.681656	-0.552885	0.354757	-1.55849	0.119117	0.874924	Tmem240	protein_coding	transmembrane protein 240
4	155733801	155734000	*	0.769678	0.975454	0.575958	4	155704800	155733879	+	ENSMUSG00000029038	0	1674.22	0.934003	-0.0985013	0.102893	-0.957321	0.338405	0.92145	Ssu72	protein_coding	Ssu72 RNA polymerase II CTD phosphatase homolog (yeast)
4	155733801	155734000	*	0.769678	0.975454	0.575958	4	155732548	155734627	-	ENSMUSG00000096221	0	92.6692	0.777234	-0.36358	0.205922	-1.76562	0.0774595	0.86885	1500002C15Rik	antisense_RNA	RIKEN cDNA 1500002C15 gene
4	155733801	155734000	*	0.769678	0.975454	0.575958	4	155734800	155740564	+	ENSMUSG00000084845	-801	31.9078	0.681656	-0.552885	0.354757	-1.55849	0.119117	0.874924	Tmem240	protein_coding	transmembrane protein 240
4	155733901	155734100	*	0.81902	0.97768	-0.556283	4	155732548	155734627	-	ENSMUSG00000096221	0	92.6692	0.777234	-0.36358	0.205922	-1.76562	0.0774595	0.86885	1500002C15Rik	antisense_RNA	RIKEN cDNA 1500002C15 gene
4	155733901	155734100	*	0.81902	0.97768	-0.556283	4	155704800	155733879	+	ENSMUSG00000029038	23	1674.22	0.934003	-0.0985013	0.102893	-0.957321	0.338405	0.92145	Ssu72	protein_coding	Ssu72 RNA polymerase II CTD phosphatase homolog (yeast)
4	155733901	155734100	*	0.81902	0.97768	-0.556283	4	155734800	155740564	+	ENSMUSG00000084845	-701	31.9078	0.681656	-0.552885	0.354757	-1.55849	0.119117	0.874924	Tmem240	protein_coding	transmembrane protein 240
4	155734101	155734300	*	0.733522	0.973829	0.205268	4	155732548	155734627	-	ENSMUSG00000096221	0	92.6692	0.777234	-0.36358	0.205922	-1.76562	0.0774595	0.86885	1500002C15Rik	antisense_RNA	RIKEN cDNA 1500002C15 gene
4	155734101	155734300	*	0.733522	0.973829	0.205268	4	155704800	155733879	+	ENSMUSG00000029038	223	1674.22	0.934003	-0.0985013	0.102893	-0.957321	0.338405	0.92145	Ssu72	protein_coding	Ssu72 RNA polymerase II CTD phosphatase homolog (yeast)
4	155734101	155734300	*	0.733522	0.973829	0.205268	4	155734800	155740564	+	ENSMUSG00000084845	-501	31.9078	0.681656	-0.552885	0.354757	-1.55849	0.119117	0.874924	Tmem240	protein_coding	transmembrane protein 240
4	155734201	155734400	*	0.402119	0.947378	0.297887	4	155732548	155734627	-	ENSMUSG00000096221	0	92.6692	0.777234	-0.36358	0.205922	-1.76562	0.0774595	0.86885	1500002C15Rik	antisense_RNA	RIKEN cDNA 1500002C15 gene
4	155734201	155734400	*	0.402119	0.947378	0.297887	4	155704800	155733879	+	ENSMUSG00000029038	323	1674.22	0.934003	-0.0985013	0.102893	-0.957321	0.338405	0.92145	Ssu72	protein_coding	Ssu72 RNA polymerase II CTD phosphatase homolog (yeast)
4	155734201	155734400	*	0.402119	0.947378	0.297887	4	155734800	155740564	+	ENSMUSG00000084845	-401	31.9078	0.681656	-0.552885	0.354757	-1.55849	0.119117	0.874924	Tmem240	protein_coding	transmembrane protein 240
4	155734301	155734500	*	0.28812	0.922122	0.459388	4	155732548	155734627	-	ENSMUSG00000096221	0	92.6692	0.777234	-0.36358	0.205922	-1.76562	0.0774595	0.86885	1500002C15Rik	antisense_RNA	RIKEN cDNA 1500002C15 gene
4	155734301	155734500	*	0.28812	0.922122	0.459388	4	155734800	155740564	+	ENSMUSG00000084845	-301	31.9078	0.681656	-0.552885	0.354757	-1.55849	0.119117	0.874924	Tmem240	protein_coding	transmembrane protein 240
4	155734301	155734500	*	0.28812	0.922122	0.459388	4	155704800	155733879	+	ENSMUSG00000029038	423	1674.22	0.934003	-0.0985013	0.102893	-0.957321	0.338405	0.92145	Ssu72	protein_coding	Ssu72 RNA polymerase II CTD phosphatase homolog (yeast)
4	155741301	155741500	*	0.380715	0.943409	3.5153	4	155740641	155761093	-	ENSMUSG00000029036	0	1611.14	1.0637	0.0890885	0.140449	0.634313	0.525877	0.960102	Atad3a	protein_coding	ATPase family, AAA domain containing 3A
4	155741301	155741500	*	0.380715	0.943409	3.5153	4	155734800	155740564	+	ENSMUSG00000084845	738	31.9078	0.681656	-0.552885	0.354757	-1.55849	0.119117	0.874924	Tmem240	protein_coding	transmembrane protein 240
4	155741401	155741600	*	0.094554	0.813537	-5.45855	4	155740641	155761093	-	ENSMUSG00000029036	0	1611.14	1.0637	0.0890885	0.140449	0.634313	0.525877	0.960102	Atad3a	protein_coding	ATPase family, AAA domain containing 3A
4	155741401	155741600	*	0.094554	0.813537	-5.45855	4	155734800	155740564	+	ENSMUSG00000084845	838	31.9078	0.681656	-0.552885	0.354757	-1.55849	0.119117	0.874924	Tmem240	protein_coding	transmembrane protein 240
4	155741501	155741700	*	0.091864	0.811277	-7.4454	4	155740641	155761093	-	ENSMUSG00000029036	0	1611.14	1.0637	0.0890885	0.140449	0.634313	0.525877	0.960102	Atad3a	protein_coding	ATPase family, AAA domain containing 3A
4	155741501	155741700	*	0.091864	0.811277	-7.4454	4	155734800	155740564	+	ENSMUSG00000084845	938	31.9078	0.681656	-0.552885	0.354757	-1.55849	0.119117	0.874924	Tmem240	protein_coding	transmembrane protein 240
4	155741601	155741800	*	0.569183	0.963767	1.51302	4	155740641	155761093	-	ENSMUSG00000029036	0	1611.14	1.0637	0.0890885	0.140449	0.634313	0.525877	0.960102	Atad3a	protein_coding	ATPase family, AAA domain containing 3A
4	155741601	155741800	*	0.569183	0.963767	1.51302	4	155734800	155740564	+	ENSMUSG00000084845	1038	31.9078	0.681656	-0.552885	0.354757	-1.55849	0.119117	0.874924	Tmem240	protein_coding	transmembrane protein 240
4	155741701	155741900	*	0.569183	0.963767	1.51302	4	155740641	155761093	-	ENSMUSG00000029036	0	1611.14	1.0637	0.0890885	0.140449	0.634313	0.525877	0.960102	Atad3a	protein_coding	ATPase family, AAA domain containing 3A
4	155741701	155741900	*	0.569183	0.963767	1.51302	4	155734800	155740564	+	ENSMUSG00000084845	1138	31.9078	0.681656	-0.552885	0.354757	-1.55849	0.119117	0.874924	Tmem240	protein_coding	transmembrane protein 240
4	155760501	155760700	*	0.717168	0.973279	0.214934	4	155740641	155761093	-	ENSMUSG00000029036	0	1611.14	1.0637	0.0890885	0.140449	0.634313	0.525877	0.960102	Atad3a	protein_coding	ATPase family, AAA domain containing 3A
4	155760501	155760700	*	0.717168	0.973279	0.214934	4	155761178	155769264	+	ENSMUSG00000054514	-479	10.108	0.670111	-0.577528	0.373618	-1.54577	0.12216	0.874924	Atad3aos	antisense_RNA	ATPase family, AAA domain containing 3A, opposite strand
4	155760601	155760800	*	0.0262668	0.648918	1.02375	4	155740641	155761093	-	ENSMUSG00000029036	0	1611.14	1.0637	0.0890885	0.140449	0.634313	0.525877	0.960102	Atad3a	protein_coding	ATPase family, AAA domain containing 3A
4	155760601	155760800	*	0.0262668	0.648918	1.02375	4	155761178	155769264	+	ENSMUSG00000054514	-379	10.108	0.670111	-0.577528	0.373618	-1.54577	0.12216	0.874924	Atad3aos	antisense_RNA	ATPase family, AAA domain containing 3A, opposite strand
4	155760701	155760900	*	0.222594	0.901999	0.400735	4	155740641	155761093	-	ENSMUSG00000029036	0	1611.14	1.0637	0.0890885	0.140449	0.634313	0.525877	0.960102	Atad3a	protein_coding	ATPase family, AAA domain containing 3A
4	155760701	155760900	*	0.222594	0.901999	0.400735	4	155761178	155769264	+	ENSMUSG00000054514	-279	10.108	0.670111	-0.577528	0.373618	-1.54577	0.12216	0.874924	Atad3aos	antisense_RNA	ATPase family, AAA domain containing 3A, opposite strand
4	155760801	155761000	*	0.63625	0.96913	-0.175129	4	155740641	155761093	-	ENSMUSG00000029036	0	1611.14	1.0637	0.0890885	0.140449	0.634313	0.525877	0.960102	Atad3a	protein_coding	ATPase family, AAA domain containing 3A
4	155760801	155761000	*	0.63625	0.96913	-0.175129	4	155761178	155769264	+	ENSMUSG00000054514	-179	10.108	0.670111	-0.577528	0.373618	-1.54577	0.12216	0.874924	Atad3aos	antisense_RNA	ATPase family, AAA domain containing 3A, opposite strand
4	155761401	155761600	*	0.611712	0.967491	0.401988	4	155761178	155769264	+	ENSMUSG00000054514	0	10.108	0.670111	-0.577528	0.373618	-1.54577	0.12216	0.874924	Atad3aos	antisense_RNA	ATPase family, AAA domain containing 3A, opposite strand
4	155761401	155761600	*	0.611712	0.967491	0.401988	4	155740641	155761093	-	ENSMUSG00000029036	-309	1611.14	1.0637	0.0890885	0.140449	0.634313	0.525877	0.960102	Atad3a	protein_coding	ATPase family, AAA domain containing 3A
4	155761501	155761700	*	0.36665	0.940942	0.484907	4	155761178	155769264	+	ENSMUSG00000054514	0	10.108	0.670111	-0.577528	0.373618	-1.54577	0.12216	0.874924	Atad3aos	antisense_RNA	ATPase family, AAA domain containing 3A, opposite strand
4	155761501	155761700	*	0.36665	0.940942	0.484907	4	155740641	155761093	-	ENSMUSG00000029036	-409	1611.14	1.0637	0.0890885	0.140449	0.634313	0.525877	0.960102	Atad3a	protein_coding	ATPase family, AAA domain containing 3A
4	155761601	155761800	*	0.983982	0.982571	-0.0112895	4	155761178	155769264	+	ENSMUSG00000054514	0	10.108	0.670111	-0.577528	0.373618	-1.54577	0.12216	0.874924	Atad3aos	antisense_RNA	ATPase family, AAA domain containing 3A, opposite strand
4	155761601	155761800	*	0.983982	0.982571	-0.0112895	4	155740641	155761093	-	ENSMUSG00000029036	-509	1611.14	1.0637	0.0890885	0.140449	0.634313	0.525877	0.960102	Atad3a	protein_coding	ATPase family, AAA domain containing 3A
4	155761701	155761900	*	0.901204	0.980942	0.113892	4	155761178	155769264	+	ENSMUSG00000054514	0	10.108	0.670111	-0.577528	0.373618	-1.54577	0.12216	0.874924	Atad3aos	antisense_RNA	ATPase family, AAA domain containing 3A, opposite strand
4	155761701	155761900	*	0.901204	0.980942	0.113892	4	155740641	155761093	-	ENSMUSG00000029036	-609	1611.14	1.0637	0.0890885	0.140449	0.634313	0.525877	0.960102	Atad3a	protein_coding	ATPase family, AAA domain containing 3A
4	155761801	155762000	*	0.540221	0.961092	0.590937	4	155761178	155769264	+	ENSMUSG00000054514	0	10.108	0.670111	-0.577528	0.373618	-1.54577	0.12216	0.874924	Atad3aos	antisense_RNA	ATPase family, AAA domain containing 3A, opposite strand
4	155761801	155762000	*	0.540221	0.961092	0.590937	4	155740641	155761093	-	ENSMUSG00000029036	-709	1611.14	1.0637	0.0890885	0.140449	0.634313	0.525877	0.960102	Atad3a	protein_coding	ATPase family, AAA domain containing 3A
4	155762001	155762200	*	0.287951	0.922047	3.78155	4	155761178	155769264	+	ENSMUSG00000054514	0	10.108	0.670111	-0.577528	0.373618	-1.54577	0.12216	0.874924	Atad3aos	antisense_RNA	ATPase family, AAA domain containing 3A, opposite strand
4	155762001	155762200	*	0.287951	0.922047	3.78155	4	155740641	155761093	-	ENSMUSG00000029036	-909	1611.14	1.0637	0.0890885	0.140449	0.634313	0.525877	0.960102	Atad3a	protein_coding	ATPase family, AAA domain containing 3A
4	155762101	155762300	*	0.151266	0.866316	5.14116	4	155761178	155769264	+	ENSMUSG00000054514	0	10.108	0.670111	-0.577528	0.373618	-1.54577	0.12216	0.874924	Atad3aos	antisense_RNA	ATPase family, AAA domain containing 3A, opposite strand
4	155762101	155762300	*	0.151266	0.866316	5.14116	4	155740641	155761093	-	ENSMUSG00000029036	-1009	1611.14	1.0637	0.0890885	0.140449	0.634313	0.525877	0.960102	Atad3a	protein_coding	ATPase family, AAA domain containing 3A
4	155769601	155769800	*	0.181751	0.885206	-7.80448	4	155768149	155774698	-	ENSMUSG00000042116	0	110.642	1.73779	0.797257	0.531462	1.50012	0.133583	0.875264	Vwa1	protein_coding	von Willebrand factor A domain containing 1
4	155769601	155769800	*	0.181751	0.885206	-7.80448	4	155769969	155776161	+	ENSMUSG00000097728	-170	11.7221	1.25902	0.332301	0.287039	1.15769	0.246992	0.898832	Gm26840	lincRNA	predicted gene, 26840
4	155769601	155769800	*	0.181751	0.885206	-7.80448	4	155761178	155769264	+	ENSMUSG00000054514	338	10.108	0.670111	-0.577528	0.373618	-1.54577	0.12216	0.874924	Atad3aos	antisense_RNA	ATPase family, AAA domain containing 3A, opposite strand
4	155769701	155769900	*	0.615903	0.968039	-2.20083	4	155768149	155774698	-	ENSMUSG00000042116	0	110.642	1.73779	0.797257	0.531462	1.50012	0.133583	0.875264	Vwa1	protein_coding	von Willebrand factor A domain containing 1
4	155769701	155769900	*	0.615903	0.968039	-2.20083	4	155769969	155776161	+	ENSMUSG00000097728	-70	11.7221	1.25902	0.332301	0.287039	1.15769	0.246992	0.898832	Gm26840	lincRNA	predicted gene, 26840
4	155769701	155769900	*	0.615903	0.968039	-2.20083	4	155761178	155769264	+	ENSMUSG00000054514	438	10.108	0.670111	-0.577528	0.373618	-1.54577	0.12216	0.874924	Atad3aos	antisense_RNA	ATPase family, AAA domain containing 3A, opposite strand
4	155769801	155770000	*	0.533985	0.960662	0.742431	4	155768149	155774698	-	ENSMUSG00000042116	0	110.642	1.73779	0.797257	0.531462	1.50012	0.133583	0.875264	Vwa1	protein_coding	von Willebrand factor A domain containing 1
4	155769801	155770000	*	0.533985	0.960662	0.742431	4	155769969	155776161	+	ENSMUSG00000097728	0	11.7221	1.25902	0.332301	0.287039	1.15769	0.246992	0.898832	Gm26840	lincRNA	predicted gene, 26840
4	155769801	155770000	*	0.533985	0.960662	0.742431	4	155761178	155769264	+	ENSMUSG00000054514	538	10.108	0.670111	-0.577528	0.373618	-1.54577	0.12216	0.874924	Atad3aos	antisense_RNA	ATPase family, AAA domain containing 3A, opposite strand
4	155769901	155770100	*	0.948217	0.981812	0.0547304	4	155768149	155774698	-	ENSMUSG00000042116	0	110.642	1.73779	0.797257	0.531462	1.50012	0.133583	0.875264	Vwa1	protein_coding	von Willebrand factor A domain containing 1
4	155769901	155770100	*	0.948217	0.981812	0.0547304	4	155769969	155776161	+	ENSMUSG00000097728	0	11.7221	1.25902	0.332301	0.287039	1.15769	0.246992	0.898832	Gm26840	lincRNA	predicted gene, 26840
4	155769901	155770100	*	0.948217	0.981812	0.0547304	4	155761178	155769264	+	ENSMUSG00000054514	638	10.108	0.670111	-0.577528	0.373618	-1.54577	0.12216	0.874924	Atad3aos	antisense_RNA	ATPase family, AAA domain containing 3A, opposite strand
4	155770001	155770200	*	0.780448	0.975888	0.224037	4	155768149	155774698	-	ENSMUSG00000042116	0	110.642	1.73779	0.797257	0.531462	1.50012	0.133583	0.875264	Vwa1	protein_coding	von Willebrand factor A domain containing 1
4	155770001	155770200	*	0.780448	0.975888	0.224037	4	155769969	155776161	+	ENSMUSG00000097728	0	11.7221	1.25902	0.332301	0.287039	1.15769	0.246992	0.898832	Gm26840	lincRNA	predicted gene, 26840
4	155770001	155770200	*	0.780448	0.975888	0.224037	4	155761178	155769264	+	ENSMUSG00000054514	738	10.108	0.670111	-0.577528	0.373618	-1.54577	0.12216	0.874924	Atad3aos	antisense_RNA	ATPase family, AAA domain containing 3A, opposite strand
4	155770301	155770500	*	0.33087	0.932596	-0.647491	4	155768149	155774698	-	ENSMUSG00000042116	0	110.642	1.73779	0.797257	0.531462	1.50012	0.133583	0.875264	Vwa1	protein_coding	von Willebrand factor A domain containing 1
4	155770301	155770500	*	0.33087	0.932596	-0.647491	4	155769969	155776161	+	ENSMUSG00000097728	0	11.7221	1.25902	0.332301	0.287039	1.15769	0.246992	0.898832	Gm26840	lincRNA	predicted gene, 26840
4	155770301	155770500	*	0.33087	0.932596	-0.647491	4	155761178	155769264	+	ENSMUSG00000054514	1038	10.108	0.670111	-0.577528	0.373618	-1.54577	0.12216	0.874924	Atad3aos	antisense_RNA	ATPase family, AAA domain containing 3A, opposite strand
4	155770401	155770600	*	0.413542	0.948704	0.415434	4	155768149	155774698	-	ENSMUSG00000042116	0	110.642	1.73779	0.797257	0.531462	1.50012	0.133583	0.875264	Vwa1	protein_coding	von Willebrand factor A domain containing 1
4	155770401	155770600	*	0.413542	0.948704	0.415434	4	155769969	155776161	+	ENSMUSG00000097728	0	11.7221	1.25902	0.332301	0.287039	1.15769	0.246992	0.898832	Gm26840	lincRNA	predicted gene, 26840
4	155770401	155770600	*	0.413542	0.948704	0.415434	4	155761178	155769264	+	ENSMUSG00000054514	1138	10.108	0.670111	-0.577528	0.373618	-1.54577	0.12216	0.874924	Atad3aos	antisense_RNA	ATPase family, AAA domain containing 3A, opposite strand
4	155770501	155770700	*	0.0609303	0.762561	3.3234	4	155768149	155774698	-	ENSMUSG00000042116	0	110.642	1.73779	0.797257	0.531462	1.50012	0.133583	0.875264	Vwa1	protein_coding	von Willebrand factor A domain containing 1
4	155770501	155770700	*	0.0609303	0.762561	3.3234	4	155769969	155776161	+	ENSMUSG00000097728	0	11.7221	1.25902	0.332301	0.287039	1.15769	0.246992	0.898832	Gm26840	lincRNA	predicted gene, 26840
4	155770501	155770700	*	0.0609303	0.762561	3.3234	4	155761178	155769264	+	ENSMUSG00000054514	1238	10.108	0.670111	-0.577528	0.373618	-1.54577	0.12216	0.874924	Atad3aos	antisense_RNA	ATPase family, AAA domain containing 3A, opposite strand
4	155783401	155783600	*	0.227523	0.903515	-5.8286	4	155777476	155783966	+	ENSMUSG00000085119	0	14.4134	0.877478	-0.188565	0.259791	-0.725835	0.46794	0.947341	NA	NA	NA
4	155783401	155783600	*	0.227523	0.903515	-5.8286	4	155781591	155785874	-	ENSMUSG00000073680	0	6.56978	0.867599	-0.204899	0.425494	-0.481557	0.630121	0.974319	Tmem88b	protein_coding	transmembrane protein 88B
4	155783501	155783700	*	0.212533	0.897957	-8.48593	4	155777476	155783966	+	ENSMUSG00000085119	0	14.4134	0.877478	-0.188565	0.259791	-0.725835	0.46794	0.947341	NA	NA	NA
4	155783501	155783700	*	0.212533	0.897957	-8.48593	4	155781591	155785874	-	ENSMUSG00000073680	0	6.56978	0.867599	-0.204899	0.425494	-0.481557	0.630121	0.974319	Tmem88b	protein_coding	transmembrane protein 88B
4	155783701	155783900	*	0.709221	0.972737	-0.986416	4	155777476	155783966	+	ENSMUSG00000085119	0	14.4134	0.877478	-0.188565	0.259791	-0.725835	0.46794	0.947341	NA	NA	NA
4	155783701	155783900	*	0.709221	0.972737	-0.986416	4	155781591	155785874	-	ENSMUSG00000073680	0	6.56978	0.867599	-0.204899	0.425494	-0.481557	0.630121	0.974319	Tmem88b	protein_coding	transmembrane protein 88B
4	155783801	155784000	*	0.550321	0.962089	-0.881341	4	155777476	155783966	+	ENSMUSG00000085119	0	14.4134	0.877478	-0.188565	0.259791	-0.725835	0.46794	0.947341	NA	NA	NA
4	155783801	155784000	*	0.550321	0.962089	-0.881341	4	155781591	155785874	-	ENSMUSG00000073680	0	6.56978	0.867599	-0.204899	0.425494	-0.481557	0.630121	0.974319	Tmem88b	protein_coding	transmembrane protein 88B
4	155783901	155784100	*	0.488273	0.957178	0.408248	4	155777476	155783966	+	ENSMUSG00000085119	0	14.4134	0.877478	-0.188565	0.259791	-0.725835	0.46794	0.947341	NA	NA	NA
4	155783901	155784100	*	0.488273	0.957178	0.408248	4	155781591	155785874	-	ENSMUSG00000073680	0	6.56978	0.867599	-0.204899	0.425494	-0.481557	0.630121	0.974319	Tmem88b	protein_coding	transmembrane protein 88B
4	155784001	155784200	*	0.612671	0.967604	0.675381	4	155781591	155785874	-	ENSMUSG00000073680	0	6.56978	0.867599	-0.204899	0.425494	-0.481557	0.630121	0.974319	Tmem88b	protein_coding	transmembrane protein 88B
4	155784001	155784200	*	0.612671	0.967604	0.675381	4	155777476	155783966	+	ENSMUSG00000085119	36	14.4134	0.877478	-0.188565	0.259791	-0.725835	0.46794	0.947341	NA	NA	NA
4	155784601	155784800	*	0.780214	0.975888	-0.427464	4	155781591	155785874	-	ENSMUSG00000073680	0	6.56978	0.867599	-0.204899	0.425494	-0.481557	0.630121	0.974319	Tmem88b	protein_coding	transmembrane protein 88B
4	155784601	155784800	*	0.780214	0.975888	-0.427464	4	155777476	155783966	+	ENSMUSG00000085119	636	14.4134	0.877478	-0.188565	0.259791	-0.725835	0.46794	0.947341	NA	NA	NA
4	155784701	155784900	*	0.975994	0.982161	0.054146	4	155781591	155785874	-	ENSMUSG00000073680	0	6.56978	0.867599	-0.204899	0.425494	-0.481557	0.630121	0.974319	Tmem88b	protein_coding	transmembrane protein 88B
4	155784701	155784900	*	0.975994	0.982161	0.054146	4	155777476	155783966	+	ENSMUSG00000085119	736	14.4134	0.877478	-0.188565	0.259791	-0.725835	0.46794	0.947341	NA	NA	NA
4	155784801	155785000	*	0.53994	0.961092	2.71649	4	155781591	155785874	-	ENSMUSG00000073680	0	6.56978	0.867599	-0.204899	0.425494	-0.481557	0.630121	0.974319	Tmem88b	protein_coding	transmembrane protein 88B
4	155784801	155785000	*	0.53994	0.961092	2.71649	4	155777476	155783966	+	ENSMUSG00000085119	836	14.4134	0.877478	-0.188565	0.259791	-0.725835	0.46794	0.947341	NA	NA	NA
4	155785401	155785600	*	0.772154	0.975455	-1.92497	4	155781591	155785874	-	ENSMUSG00000073680	0	6.56978	0.867599	-0.204899	0.425494	-0.481557	0.630121	0.974319	Tmem88b	protein_coding	transmembrane protein 88B
4	155785401	155785600	*	0.772154	0.975455	-1.92497	4	155777476	155783966	+	ENSMUSG00000085119	1436	14.4134	0.877478	-0.188565	0.259791	-0.725835	0.46794	0.947341	NA	NA	NA
4	155785501	155785700	*	0.848523	0.978813	0.67492	4	155781591	155785874	-	ENSMUSG00000073680	0	6.56978	0.867599	-0.204899	0.425494	-0.481557	0.630121	0.974319	Tmem88b	protein_coding	transmembrane protein 88B
4	155785501	155785700	*	0.848523	0.978813	0.67492	4	155777476	155783966	+	ENSMUSG00000085119	1536	14.4134	0.877478	-0.188565	0.259791	-0.725835	0.46794	0.947341	NA	NA	NA
4	155785601	155785800	*	0.782403	0.975888	0.668088	4	155781591	155785874	-	ENSMUSG00000073680	0	6.56978	0.867599	-0.204899	0.425494	-0.481557	0.630121	0.974319	Tmem88b	protein_coding	transmembrane protein 88B
4	155785601	155785800	*	0.782403	0.975888	0.668088	4	155777476	155783966	+	ENSMUSG00000085119	1636	14.4134	0.877478	-0.188565	0.259791	-0.725835	0.46794	0.947341	NA	NA	NA
4	155785701	155785900	*	0.446313	0.953499	2.63158	4	155781591	155785874	-	ENSMUSG00000073680	0	6.56978	0.867599	-0.204899	0.425494	-0.481557	0.630121	0.974319	Tmem88b	protein_coding	transmembrane protein 88B
4	155785701	155785900	*	0.446313	0.953499	2.63158	4	155777476	155783966	+	ENSMUSG00000085119	1736	14.4134	0.877478	-0.188565	0.259791	-0.725835	0.46794	0.947341	NA	NA	NA
4	155785801	155786000	*	0.689127	0.971792	2.17404	4	155781591	155785874	-	ENSMUSG00000073680	0	6.56978	0.867599	-0.204899	0.425494	-0.481557	0.630121	0.974319	Tmem88b	protein_coding	transmembrane protein 88B
4	155785801	155786000	*	0.689127	0.971792	2.17404	4	155777476	155783966	+	ENSMUSG00000085119	1836	14.4134	0.877478	-0.188565	0.259791	-0.725835	0.46794	0.947341	NA	NA	NA
4	155785901	155786100	*	0.782995	0.975888	-1.8537	4	155781591	155785874	-	ENSMUSG00000073680	-28	6.56978	0.867599	-0.204899	0.425494	-0.481557	0.630121	0.974319	Tmem88b	protein_coding	transmembrane protein 88B
4	155785901	155786100	*	0.782995	0.975888	-1.8537	4	155777476	155783966	+	ENSMUSG00000085119	1936	14.4134	0.877478	-0.188565	0.259791	-0.725835	0.46794	0.947341	NA	NA	NA
4	155786001	155786200	*	0.413519	0.948704	-4.22103	4	155781591	155785874	-	ENSMUSG00000073680	-128	6.56978	0.867599	-0.204899	0.425494	-0.481557	0.630121	0.974319	Tmem88b	protein_coding	transmembrane protein 88B
4	155786101	155786300	*	0.677874	0.971351	-2.21329	4	155781591	155785874	-	ENSMUSG00000073680	-228	6.56978	0.867599	-0.204899	0.425494	-0.481557	0.630121	0.974319	Tmem88b	protein_coding	transmembrane protein 88B
4	155802901	155803100	*	0.235628	0.907254	4.01053	4	155803536	155809776	+	ENSMUSG00000029066	-437	1915.49	0.915557	-0.127279	0.15851	-0.802972	0.421991	0.941855	Mrpl20	protein_coding	mitochondrial ribosomal protein L20
4	155803001	155803200	*	0.162218	0.873295	4.57135	4	155803536	155809776	+	ENSMUSG00000029066	-337	1915.49	0.915557	-0.127279	0.15851	-0.802972	0.421991	0.941855	Mrpl20	protein_coding	mitochondrial ribosomal protein L20
4	155804001	155804200	*	0.412904	0.948562	-2.0619	4	155803536	155809776	+	ENSMUSG00000029066	0	1915.49	0.915557	-0.127279	0.15851	-0.802972	0.421991	0.941855	Mrpl20	protein_coding	mitochondrial ribosomal protein L20
4	155804101	155804300	*	0.939851	0.981812	-0.285468	4	155803536	155809776	+	ENSMUSG00000029066	0	1915.49	0.915557	-0.127279	0.15851	-0.802972	0.421991	0.941855	Mrpl20	protein_coding	mitochondrial ribosomal protein L20
4	155804201	155804400	*	0.258731	0.914225	-2.61364	4	155803536	155809776	+	ENSMUSG00000029066	0	1915.49	0.915557	-0.127279	0.15851	-0.802972	0.421991	0.941855	Mrpl20	protein_coding	mitochondrial ribosomal protein L20
4	155811401	155811600	*	0.320993	0.930128	1.6302	4	155812489	155824543	+	ENSMUSG00000029068	-890	6240.77	1.1259	0.17108	0.281629	0.607468	0.54354	0.962366	Ccnl2	protein_coding	cyclin L2
4	155811401	155811600	*	0.320993	0.930128	1.6302	4	155803536	155809776	+	ENSMUSG00000029066	1626	1915.49	0.915557	-0.127279	0.15851	-0.802972	0.421991	0.941855	Mrpl20	protein_coding	mitochondrial ribosomal protein L20
4	155811501	155811700	*	0.320993	0.930128	1.6302	4	155812489	155824543	+	ENSMUSG00000029068	-790	6240.77	1.1259	0.17108	0.281629	0.607468	0.54354	0.962366	Ccnl2	protein_coding	cyclin L2
4	155811501	155811700	*	0.320993	0.930128	1.6302	4	155803536	155809776	+	ENSMUSG00000029066	1726	1915.49	0.915557	-0.127279	0.15851	-0.802972	0.421991	0.941855	Mrpl20	protein_coding	mitochondrial ribosomal protein L20
4	155813001	155813200	*	0.500941	0.957582	0.394068	4	155812489	155824543	+	ENSMUSG00000029068	0	6240.77	1.1259	0.17108	0.281629	0.607468	0.54354	0.962366	Ccnl2	protein_coding	cyclin L2
4	155813101	155813300	*	0.953065	0.981865	-0.0428634	4	155812489	155824543	+	ENSMUSG00000029068	0	6240.77	1.1259	0.17108	0.281629	0.607468	0.54354	0.962366	Ccnl2	protein_coding	cyclin L2
4	155813201	155813400	*	0.72988	0.973706	-0.382662	4	155812489	155824543	+	ENSMUSG00000029068	0	6240.77	1.1259	0.17108	0.281629	0.607468	0.54354	0.962366	Ccnl2	protein_coding	cyclin L2
4	155813301	155813500	*	0.994571	0.982571	-0.00445514	4	155812489	155824543	+	ENSMUSG00000029068	0	6240.77	1.1259	0.17108	0.281629	0.607468	0.54354	0.962366	Ccnl2	protein_coding	cyclin L2
4	155813401	155813600	*	0.630817	0.969125	-1.05207	4	155812489	155824543	+	ENSMUSG00000029068	0	6240.77	1.1259	0.17108	0.281629	0.607468	0.54354	0.962366	Ccnl2	protein_coding	cyclin L2
4	155813501	155813700	*	0.790577	0.976229	-0.602501	4	155812489	155824543	+	ENSMUSG00000029068	0	6240.77	1.1259	0.17108	0.281629	0.607468	0.54354	0.962366	Ccnl2	protein_coding	cyclin L2
4	155813601	155813800	*	0.717131	0.973279	-1.7055	4	155812489	155824543	+	ENSMUSG00000029068	0	6240.77	1.1259	0.17108	0.281629	0.607468	0.54354	0.962366	Ccnl2	protein_coding	cyclin L2
4	155813701	155813900	*	0.0164635	0.579872	8.75078	4	155812489	155824543	+	ENSMUSG00000029068	0	6240.77	1.1259	0.17108	0.281629	0.607468	0.54354	0.962366	Ccnl2	protein_coding	cyclin L2
4	155813801	155814000	*	0.0164635	0.579872	8.75078	4	155812489	155824543	+	ENSMUSG00000029068	0	6240.77	1.1259	0.17108	0.281629	0.607468	0.54354	0.962366	Ccnl2	protein_coding	cyclin L2
4	155814601	155814800	*	0.42089	0.949703	-4.45419	4	155812489	155824543	+	ENSMUSG00000029068	0	6240.77	1.1259	0.17108	0.281629	0.607468	0.54354	0.962366	Ccnl2	protein_coding	cyclin L2
4	155814701	155814900	*	0.683094	0.971535	1.35726	4	155812489	155824543	+	ENSMUSG00000029068	0	6240.77	1.1259	0.17108	0.281629	0.607468	0.54354	0.962366	Ccnl2	protein_coding	cyclin L2
4	155814801	155815000	*	0.201483	0.893242	5.16107	4	155812489	155824543	+	ENSMUSG00000029068	0	6240.77	1.1259	0.17108	0.281629	0.607468	0.54354	0.962366	Ccnl2	protein_coding	cyclin L2
4	155814901	155815100	*	0.267909	0.917295	2.77512	4	155812489	155824543	+	ENSMUSG00000029068	0	6240.77	1.1259	0.17108	0.281629	0.607468	0.54354	0.962366	Ccnl2	protein_coding	cyclin L2
4	155815001	155815200	*	0.769686	0.975454	-0.60486	4	155812489	155824543	+	ENSMUSG00000029068	0	6240.77	1.1259	0.17108	0.281629	0.607468	0.54354	0.962366	Ccnl2	protein_coding	cyclin L2
4	155815101	155815300	*	0.969061	0.982092	0.0805177	4	155812489	155824543	+	ENSMUSG00000029068	0	6240.77	1.1259	0.17108	0.281629	0.607468	0.54354	0.962366	Ccnl2	protein_coding	cyclin L2
4	155815201	155815400	*	0.92708	0.981581	0.297659	4	155812489	155824543	+	ENSMUSG00000029068	0	6240.77	1.1259	0.17108	0.281629	0.607468	0.54354	0.962366	Ccnl2	protein_coding	cyclin L2
4	155815301	155815500	*	0.535495	0.960828	-3.04414	4	155812489	155824543	+	ENSMUSG00000029068	0	6240.77	1.1259	0.17108	0.281629	0.607468	0.54354	0.962366	Ccnl2	protein_coding	cyclin L2
4	155821301	155821500	*	0.0474811	0.729147	7.35991	4	155812489	155824543	+	ENSMUSG00000029068	0	6240.77	1.1259	0.17108	0.281629	0.607468	0.54354	0.962366	Ccnl2	protein_coding	cyclin L2
4	155821401	155821600	*	0.477964	0.956542	2.90865	4	155812489	155824543	+	ENSMUSG00000029068	0	6240.77	1.1259	0.17108	0.281629	0.607468	0.54354	0.962366	Ccnl2	protein_coding	cyclin L2
4	155823501	155823700	*	0.372418	0.941894	1.83442	4	155812489	155824543	+	ENSMUSG00000029068	0	6240.77	1.1259	0.17108	0.281629	0.607468	0.54354	0.962366	Ccnl2	protein_coding	cyclin L2
4	155823601	155823800	*	0.476457	0.956542	1.95713	4	155812489	155824543	+	ENSMUSG00000029068	0	6240.77	1.1259	0.17108	0.281629	0.607468	0.54354	0.962366	Ccnl2	protein_coding	cyclin L2
4	155830401	155830600	*	0.268474	0.917476	-2.13442	4	155831272	155833130	+	ENSMUSG00000065990	-673	2248.39	0.938332	-0.0918293	0.102661	-0.894494	0.371058	0.927467	Aurkaip1	protein_coding	aurora kinase A interacting protein 1
4	155830501	155830700	*	0.173523	0.881242	-2.71446	4	155831272	155833130	+	ENSMUSG00000065990	-573	2248.39	0.938332	-0.0918293	0.102661	-0.894494	0.371058	0.927467	Aurkaip1	protein_coding	aurora kinase A interacting protein 1
4	155830601	155830800	*	0.317081	0.929457	-2.22764	4	155831272	155833130	+	ENSMUSG00000065990	-473	2248.39	0.938332	-0.0918293	0.102661	-0.894494	0.371058	0.927467	Aurkaip1	protein_coding	aurora kinase A interacting protein 1
4	155830701	155830900	*	0.248985	0.911318	-2.7741	4	155831272	155833130	+	ENSMUSG00000065990	-373	2248.39	0.938332	-0.0918293	0.102661	-0.894494	0.371058	0.927467	Aurkaip1	protein_coding	aurora kinase A interacting protein 1
4	155830801	155831000	*	0.256355	0.913587	-7.58961	4	155831272	155833130	+	ENSMUSG00000065990	-273	2248.39	0.938332	-0.0918293	0.102661	-0.894494	0.371058	0.927467	Aurkaip1	protein_coding	aurora kinase A interacting protein 1
4	155833601	155833800	*	0.994298	0.982571	-0.0253936	4	155831272	155833130	+	ENSMUSG00000065990	472	2248.39	0.938332	-0.0918293	0.102661	-0.894494	0.371058	0.927467	Aurkaip1	protein_coding	aurora kinase A interacting protein 1
4	155833701	155833900	*	0.645474	0.969673	2.44601	4	155831272	155833130	+	ENSMUSG00000065990	572	2248.39	0.938332	-0.0918293	0.102661	-0.894494	0.371058	0.927467	Aurkaip1	protein_coding	aurora kinase A interacting protein 1
4	155840301	155840500	*	0.547734	0.961757	-1.03846	4	155839680	155844088	+	ENSMUSG00000029070	0	14846.8	1.12106	0.164869	0.203647	0.809583	0.41818	0.93998	Mxra8	protein_coding	matrix-remodelling associated 8
4	155840401	155840600	*	0.547734	0.961757	-1.03846	4	155839680	155844088	+	ENSMUSG00000029070	0	14846.8	1.12106	0.164869	0.203647	0.809583	0.41818	0.93998	Mxra8	protein_coding	matrix-remodelling associated 8
4	155840501	155840700	*	0.295994	0.924695	-1.04184	4	155839680	155844088	+	ENSMUSG00000029070	0	14846.8	1.12106	0.164869	0.203647	0.809583	0.41818	0.93998	Mxra8	protein_coding	matrix-remodelling associated 8
4	155840601	155840800	*	0.564174	0.963316	-0.479251	4	155839680	155844088	+	ENSMUSG00000029070	0	14846.8	1.12106	0.164869	0.203647	0.809583	0.41818	0.93998	Mxra8	protein_coding	matrix-remodelling associated 8
4	155840701	155840900	*	0.765037	0.975359	-0.289636	4	155839680	155844088	+	ENSMUSG00000029070	0	14846.8	1.12106	0.164869	0.203647	0.809583	0.41818	0.93998	Mxra8	protein_coding	matrix-remodelling associated 8
4	155840801	155841000	*	0.865101	0.979334	0.117447	4	155839680	155844088	+	ENSMUSG00000029070	0	14846.8	1.12106	0.164869	0.203647	0.809583	0.41818	0.93998	Mxra8	protein_coding	matrix-remodelling associated 8
4	155841401	155841600	*	0.530546	0.960235	-1.50209	4	155839680	155844088	+	ENSMUSG00000029070	0	14846.8	1.12106	0.164869	0.203647	0.809583	0.41818	0.93998	Mxra8	protein_coding	matrix-remodelling associated 8
4	155841501	155841700	*	0.780509	0.975888	0.668855	4	155839680	155844088	+	ENSMUSG00000029070	0	14846.8	1.12106	0.164869	0.203647	0.809583	0.41818	0.93998	Mxra8	protein_coding	matrix-remodelling associated 8
4	155841601	155841800	*	0.648018	0.969673	1.53231	4	155839680	155844088	+	ENSMUSG00000029070	0	14846.8	1.12106	0.164869	0.203647	0.809583	0.41818	0.93998	Mxra8	protein_coding	matrix-remodelling associated 8
4	155846501	155846700	*	0.269991	0.917586	-3.68687	4	155847402	155859303	+	ENSMUSG00000029071	-703	3506.23	1.10555	0.14477	0.119205	1.21446	0.224571	0.894314	Dvl1	protein_coding	dishevelled segment polarity protein 1
4	155846601	155846800	*	0.523107	0.959705	-1.93636	4	155847402	155859303	+	ENSMUSG00000029071	-603	3506.23	1.10555	0.14477	0.119205	1.21446	0.224571	0.894314	Dvl1	protein_coding	dishevelled segment polarity protein 1
4	155846701	155846900	*	0.614397	0.967894	2.89969	4	155847402	155859303	+	ENSMUSG00000029071	-503	3506.23	1.10555	0.14477	0.119205	1.21446	0.224571	0.894314	Dvl1	protein_coding	dishevelled segment polarity protein 1
4	155847001	155847200	*	0.442588	0.95293	-1.28571	4	155847402	155859303	+	ENSMUSG00000029071	-203	3506.23	1.10555	0.14477	0.119205	1.21446	0.224571	0.894314	Dvl1	protein_coding	dishevelled segment polarity protein 1
4	155847101	155847300	*	0.405742	0.947701	-0.754619	4	155847402	155859303	+	ENSMUSG00000029071	-103	3506.23	1.10555	0.14477	0.119205	1.21446	0.224571	0.894314	Dvl1	protein_coding	dishevelled segment polarity protein 1
4	155848801	155849000	*	0.870595	0.979401	-1.17892	4	155847402	155859303	+	ENSMUSG00000029071	0	3506.23	1.10555	0.14477	0.119205	1.21446	0.224571	0.894314	Dvl1	protein_coding	dishevelled segment polarity protein 1
4	155848901	155849100	*	0.650611	0.969796	-2.26244	4	155847402	155859303	+	ENSMUSG00000029071	0	3506.23	1.10555	0.14477	0.119205	1.21446	0.224571	0.894314	Dvl1	protein_coding	dishevelled segment polarity protein 1
4	155849001	155849200	*	0.691442	0.972008	-3.03016	4	155847402	155859303	+	ENSMUSG00000029071	0	3506.23	1.10555	0.14477	0.119205	1.21446	0.224571	0.894314	Dvl1	protein_coding	dishevelled segment polarity protein 1
4	155849201	155849400	*	0.322811	0.93079	3.94955	4	155847402	155859303	+	ENSMUSG00000029071	0	3506.23	1.10555	0.14477	0.119205	1.21446	0.224571	0.894314	Dvl1	protein_coding	dishevelled segment polarity protein 1
4	155849301	155849500	*	0.322811	0.93079	3.94955	4	155847402	155859303	+	ENSMUSG00000029071	0	3506.23	1.10555	0.14477	0.119205	1.21446	0.224571	0.894314	Dvl1	protein_coding	dishevelled segment polarity protein 1
4	155849401	155849600	*	0.525421	0.959829	2.61168	4	155847402	155859303	+	ENSMUSG00000029071	0	3506.23	1.10555	0.14477	0.119205	1.21446	0.224571	0.894314	Dvl1	protein_coding	dishevelled segment polarity protein 1
4	155849501	155849700	*	0.525421	0.959829	2.61168	4	155847402	155859303	+	ENSMUSG00000029071	0	3506.23	1.10555	0.14477	0.119205	1.21446	0.224571	0.894314	Dvl1	protein_coding	dishevelled segment polarity protein 1
4	155849601	155849800	*	0.96756	0.982044	0.328554	4	155847402	155859303	+	ENSMUSG00000029071	0	3506.23	1.10555	0.14477	0.119205	1.21446	0.224571	0.894314	Dvl1	protein_coding	dishevelled segment polarity protein 1
4	155849701	155849900	*	0.96756	0.982044	0.328554	4	155847402	155859303	+	ENSMUSG00000029071	0	3506.23	1.10555	0.14477	0.119205	1.21446	0.224571	0.894314	Dvl1	protein_coding	dishevelled segment polarity protein 1
4	155850101	155850300	*	0.901056	0.980942	-0.707835	4	155847402	155859303	+	ENSMUSG00000029071	0	3506.23	1.10555	0.14477	0.119205	1.21446	0.224571	0.894314	Dvl1	protein_coding	dishevelled segment polarity protein 1
4	155850201	155850400	*	0.776315	0.975541	-1.71675	4	155847402	155859303	+	ENSMUSG00000029071	0	3506.23	1.10555	0.14477	0.119205	1.21446	0.224571	0.894314	Dvl1	protein_coding	dishevelled segment polarity protein 1
4	155859101	155859300	*	0.271848	0.917822	-6.12432	4	155847402	155859303	+	ENSMUSG00000029071	0	3506.23	1.10555	0.14477	0.119205	1.21446	0.224571	0.894314	Dvl1	protein_coding	dishevelled segment polarity protein 1
4	155859101	155859300	*	0.271848	0.917822	-6.12432	4	155859268	155863362	-	ENSMUSG00000029072	0	29.3243	1.14536	0.195805	0.346934	0.564387	0.572491	0.96809	Tas1r3	protein_coding	taste receptor, type 1, member 3
4	155859201	155859400	*	0.031321	0.672406	-7.27927	4	155847402	155859303	+	ENSMUSG00000029071	0	3506.23	1.10555	0.14477	0.119205	1.21446	0.224571	0.894314	Dvl1	protein_coding	dishevelled segment polarity protein 1
4	155859201	155859400	*	0.031321	0.672406	-7.27927	4	155859268	155863362	-	ENSMUSG00000029072	0	29.3243	1.14536	0.195805	0.346934	0.564387	0.572491	0.96809	Tas1r3	protein_coding	taste receptor, type 1, member 3
4	155859301	155859500	*	0.0624279	0.76526	-10.1265	4	155847402	155859303	+	ENSMUSG00000029071	0	3506.23	1.10555	0.14477	0.119205	1.21446	0.224571	0.894314	Dvl1	protein_coding	dishevelled segment polarity protein 1
4	155859301	155859500	*	0.0624279	0.76526	-10.1265	4	155859268	155863362	-	ENSMUSG00000029072	0	29.3243	1.14536	0.195805	0.346934	0.564387	0.572491	0.96809	Tas1r3	protein_coding	taste receptor, type 1, member 3
4	155869001	155869200	*	0.307696	0.927406	-0.458716	4	155864723	155869440	-	ENSMUSG00000029073	0	512.851	0.938169	-0.0920809	0.139633	-0.65945	0.509607	0.956812	Cptp	protein_coding	ceramide-1-phosphate transfer protein
4	155869001	155869200	*	0.307696	0.927406	-0.458716	4	155869546	155889103	+	ENSMUSG00000029034	-347	920.166	0.981964	-0.0262578	0.104159	-0.252093	0.800969	0.990523	Ints11	protein_coding	integrator complex subunit 11
4	155869101	155869300	*	0.143438	0.859963	-0.571429	4	155864723	155869440	-	ENSMUSG00000029073	0	512.851	0.938169	-0.0920809	0.139633	-0.65945	0.509607	0.956812	Cptp	protein_coding	ceramide-1-phosphate transfer protein
4	155869101	155869300	*	0.143438	0.859963	-0.571429	4	155869546	155889103	+	ENSMUSG00000029034	-247	920.166	0.981964	-0.0262578	0.104159	-0.252093	0.800969	0.990523	Ints11	protein_coding	integrator complex subunit 11
4	155869201	155869400	*	0.18162	0.885198	-1.27503	4	155864723	155869440	-	ENSMUSG00000029073	0	512.851	0.938169	-0.0920809	0.139633	-0.65945	0.509607	0.956812	Cptp	protein_coding	ceramide-1-phosphate transfer protein
4	155869201	155869400	*	0.18162	0.885198	-1.27503	4	155869546	155889103	+	ENSMUSG00000029034	-147	920.166	0.981964	-0.0262578	0.104159	-0.252093	0.800969	0.990523	Ints11	protein_coding	integrator complex subunit 11
4	155869301	155869500	*	0.255085	0.912964	-1.60641	4	155864723	155869440	-	ENSMUSG00000029073	0	512.851	0.938169	-0.0920809	0.139633	-0.65945	0.509607	0.956812	Cptp	protein_coding	ceramide-1-phosphate transfer protein
4	155869301	155869500	*	0.255085	0.912964	-1.60641	4	155869546	155889103	+	ENSMUSG00000029034	-47	920.166	0.981964	-0.0262578	0.104159	-0.252093	0.800969	0.990523	Ints11	protein_coding	integrator complex subunit 11
4	155884201	155884400	*	0.627161	0.968872	-1.2122	4	155869546	155889103	+	ENSMUSG00000029034	0	920.166	0.981964	-0.0262578	0.104159	-0.252093	0.800969	0.990523	Ints11	protein_coding	integrator complex subunit 11
4	155884301	155884500	*	0.330678	0.932519	-1.7632	4	155869546	155889103	+	ENSMUSG00000029034	0	920.166	0.981964	-0.0262578	0.104159	-0.252093	0.800969	0.990523	Ints11	protein_coding	integrator complex subunit 11
4	155884401	155884600	*	0.234179	0.906595	-2.43171	4	155869546	155889103	+	ENSMUSG00000029034	0	920.166	0.981964	-0.0262578	0.104159	-0.252093	0.800969	0.990523	Ints11	protein_coding	integrator complex subunit 11
4	155890001	155890200	*	0.0463856	0.72539	6.12795	4	155887879	155891781	-	ENSMUSG00000051557	0	650.977	1.01482	0.0212179	0.100973	0.210134	0.833563	0.992339	Pusl1	protein_coding	pseudouridylate synthase-like 1
4	155890001	155890200	*	0.0463856	0.72539	6.12795	4	155869546	155889103	+	ENSMUSG00000029034	899	920.166	0.981964	-0.0262578	0.104159	-0.252093	0.800969	0.990523	Ints11	protein_coding	integrator complex subunit 11
4	155890001	155890200	*	0.0463856	0.72539	6.12795	4	155891822	155907251	+	ENSMUSG00000029033	-1623	1789.97	1.04425	0.0624672	0.096068	0.65024	0.515537	0.957951	Acap3	protein_coding	ArfGAP with coiled-coil, ankyrin repeat and PH domains 3
4	155890101	155890300	*	0.0515986	0.742166	3.84519	4	155887879	155891781	-	ENSMUSG00000051557	0	650.977	1.01482	0.0212179	0.100973	0.210134	0.833563	0.992339	Pusl1	protein_coding	pseudouridylate synthase-like 1
4	155890101	155890300	*	0.0515986	0.742166	3.84519	4	155869546	155889103	+	ENSMUSG00000029034	999	920.166	0.981964	-0.0262578	0.104159	-0.252093	0.800969	0.990523	Ints11	protein_coding	integrator complex subunit 11
4	155890101	155890300	*	0.0515986	0.742166	3.84519	4	155891822	155907251	+	ENSMUSG00000029033	-1523	1789.97	1.04425	0.0624672	0.096068	0.65024	0.515537	0.957951	Acap3	protein_coding	ArfGAP with coiled-coil, ankyrin repeat and PH domains 3
4	155890201	155890400	*	0.553226	0.962345	-1.32156	4	155887879	155891781	-	ENSMUSG00000051557	0	650.977	1.01482	0.0212179	0.100973	0.210134	0.833563	0.992339	Pusl1	protein_coding	pseudouridylate synthase-like 1
4	155890201	155890400	*	0.553226	0.962345	-1.32156	4	155869546	155889103	+	ENSMUSG00000029034	1099	920.166	0.981964	-0.0262578	0.104159	-0.252093	0.800969	0.990523	Ints11	protein_coding	integrator complex subunit 11
4	155890201	155890400	*	0.553226	0.962345	-1.32156	4	155891822	155907251	+	ENSMUSG00000029033	-1423	1789.97	1.04425	0.0624672	0.096068	0.65024	0.515537	0.957951	Acap3	protein_coding	ArfGAP with coiled-coil, ankyrin repeat and PH domains 3
4	155890401	155890600	*	0.590111	0.965894	-3.06306	4	155887879	155891781	-	ENSMUSG00000051557	0	650.977	1.01482	0.0212179	0.100973	0.210134	0.833563	0.992339	Pusl1	protein_coding	pseudouridylate synthase-like 1
4	155890401	155890600	*	0.590111	0.965894	-3.06306	4	155891822	155907251	+	ENSMUSG00000029033	-1223	1789.97	1.04425	0.0624672	0.096068	0.65024	0.515537	0.957951	Acap3	protein_coding	ArfGAP with coiled-coil, ankyrin repeat and PH domains 3
4	155890401	155890600	*	0.590111	0.965894	-3.06306	4	155869546	155889103	+	ENSMUSG00000029034	1299	920.166	0.981964	-0.0262578	0.104159	-0.252093	0.800969	0.990523	Ints11	protein_coding	integrator complex subunit 11
4	155890501	155890700	*	0.676594	0.971264	2.42038	4	155887879	155891781	-	ENSMUSG00000051557	0	650.977	1.01482	0.0212179	0.100973	0.210134	0.833563	0.992339	Pusl1	protein_coding	pseudouridylate synthase-like 1
4	155890501	155890700	*	0.676594	0.971264	2.42038	4	155891822	155907251	+	ENSMUSG00000029033	-1123	1789.97	1.04425	0.0624672	0.096068	0.65024	0.515537	0.957951	Acap3	protein_coding	ArfGAP with coiled-coil, ankyrin repeat and PH domains 3
4	155890501	155890700	*	0.676594	0.971264	2.42038	4	155869546	155889103	+	ENSMUSG00000029034	1399	920.166	0.981964	-0.0262578	0.104159	-0.252093	0.800969	0.990523	Ints11	protein_coding	integrator complex subunit 11
4	155890601	155890800	*	0.590994	0.965945	4.95726	4	155887879	155891781	-	ENSMUSG00000051557	0	650.977	1.01482	0.0212179	0.100973	0.210134	0.833563	0.992339	Pusl1	protein_coding	pseudouridylate synthase-like 1
4	155890601	155890800	*	0.590994	0.965945	4.95726	4	155891822	155907251	+	ENSMUSG00000029033	-1023	1789.97	1.04425	0.0624672	0.096068	0.65024	0.515537	0.957951	Acap3	protein_coding	ArfGAP with coiled-coil, ankyrin repeat and PH domains 3
4	155890601	155890800	*	0.590994	0.965945	4.95726	4	155869546	155889103	+	ENSMUSG00000029034	1499	920.166	0.981964	-0.0262578	0.104159	-0.252093	0.800969	0.990523	Ints11	protein_coding	integrator complex subunit 11
4	155891101	155891300	*	0.702907	0.972509	-0.192005	4	155887879	155891781	-	ENSMUSG00000051557	0	650.977	1.01482	0.0212179	0.100973	0.210134	0.833563	0.992339	Pusl1	protein_coding	pseudouridylate synthase-like 1
4	155891101	155891300	*	0.702907	0.972509	-0.192005	4	155891822	155907251	+	ENSMUSG00000029033	-523	1789.97	1.04425	0.0624672	0.096068	0.65024	0.515537	0.957951	Acap3	protein_coding	ArfGAP with coiled-coil, ankyrin repeat and PH domains 3
4	155891101	155891300	*	0.702907	0.972509	-0.192005	4	155869546	155889103	+	ENSMUSG00000029034	1999	920.166	0.981964	-0.0262578	0.104159	-0.252093	0.800969	0.990523	Ints11	protein_coding	integrator complex subunit 11
4	155891201	155891400	*	0.394856	0.946527	-0.41982	4	155887879	155891781	-	ENSMUSG00000051557	0	650.977	1.01482	0.0212179	0.100973	0.210134	0.833563	0.992339	Pusl1	protein_coding	pseudouridylate synthase-like 1
4	155891201	155891400	*	0.394856	0.946527	-0.41982	4	155891822	155907251	+	ENSMUSG00000029033	-423	1789.97	1.04425	0.0624672	0.096068	0.65024	0.515537	0.957951	Acap3	protein_coding	ArfGAP with coiled-coil, ankyrin repeat and PH domains 3
4	155891301	155891500	*	0.43895	0.952393	0.378116	4	155887879	155891781	-	ENSMUSG00000051557	0	650.977	1.01482	0.0212179	0.100973	0.210134	0.833563	0.992339	Pusl1	protein_coding	pseudouridylate synthase-like 1
4	155891301	155891500	*	0.43895	0.952393	0.378116	4	155891822	155907251	+	ENSMUSG00000029033	-323	1789.97	1.04425	0.0624672	0.096068	0.65024	0.515537	0.957951	Acap3	protein_coding	ArfGAP with coiled-coil, ankyrin repeat and PH domains 3
4	155891401	155891600	*	0.554875	0.962345	0.264545	4	155887879	155891781	-	ENSMUSG00000051557	0	650.977	1.01482	0.0212179	0.100973	0.210134	0.833563	0.992339	Pusl1	protein_coding	pseudouridylate synthase-like 1
4	155891401	155891600	*	0.554875	0.962345	0.264545	4	155891822	155907251	+	ENSMUSG00000029033	-223	1789.97	1.04425	0.0624672	0.096068	0.65024	0.515537	0.957951	Acap3	protein_coding	ArfGAP with coiled-coil, ankyrin repeat and PH domains 3
4	155891801	155892000	*	0.530775	0.960235	0.254609	4	155891822	155907251	+	ENSMUSG00000029033	0	1789.97	1.04425	0.0624672	0.096068	0.65024	0.515537	0.957951	Acap3	protein_coding	ArfGAP with coiled-coil, ankyrin repeat and PH domains 3
4	155891801	155892000	*	0.530775	0.960235	0.254609	4	155887879	155891781	-	ENSMUSG00000051557	-21	650.977	1.01482	0.0212179	0.100973	0.210134	0.833563	0.992339	Pusl1	protein_coding	pseudouridylate synthase-like 1
4	155891901	155892100	*	0.533033	0.9605	0.323596	4	155891822	155907251	+	ENSMUSG00000029033	0	1789.97	1.04425	0.0624672	0.096068	0.65024	0.515537	0.957951	Acap3	protein_coding	ArfGAP with coiled-coil, ankyrin repeat and PH domains 3
4	155891901	155892100	*	0.533033	0.9605	0.323596	4	155887879	155891781	-	ENSMUSG00000051557	-121	650.977	1.01482	0.0212179	0.100973	0.210134	0.833563	0.992339	Pusl1	protein_coding	pseudouridylate synthase-like 1
4	155892001	155892200	*	0.343846	0.936381	0.480589	4	155891822	155907251	+	ENSMUSG00000029033	0	1789.97	1.04425	0.0624672	0.096068	0.65024	0.515537	0.957951	Acap3	protein_coding	ArfGAP with coiled-coil, ankyrin repeat and PH domains 3
4	155892001	155892200	*	0.343846	0.936381	0.480589	4	155887879	155891781	-	ENSMUSG00000051557	-221	650.977	1.01482	0.0212179	0.100973	0.210134	0.833563	0.992339	Pusl1	protein_coding	pseudouridylate synthase-like 1
4	155892701	155892900	*	0.317885	0.929679	-1.46496	4	155891822	155907251	+	ENSMUSG00000029033	0	1789.97	1.04425	0.0624672	0.096068	0.65024	0.515537	0.957951	Acap3	protein_coding	ArfGAP with coiled-coil, ankyrin repeat and PH domains 3
4	155892701	155892900	*	0.317885	0.929679	-1.46496	4	155887879	155891781	-	ENSMUSG00000051557	-921	650.977	1.01482	0.0212179	0.100973	0.210134	0.833563	0.992339	Pusl1	protein_coding	pseudouridylate synthase-like 1
4	155892801	155893000	*	0.342274	0.935907	-1.04527	4	155891822	155907251	+	ENSMUSG00000029033	0	1789.97	1.04425	0.0624672	0.096068	0.65024	0.515537	0.957951	Acap3	protein_coding	ArfGAP with coiled-coil, ankyrin repeat and PH domains 3
4	155892801	155893000	*	0.342274	0.935907	-1.04527	4	155887879	155891781	-	ENSMUSG00000051557	-1021	650.977	1.01482	0.0212179	0.100973	0.210134	0.833563	0.992339	Pusl1	protein_coding	pseudouridylate synthase-like 1
4	155892901	155893100	*	0.370744	0.941792	1.33834	4	155891822	155907251	+	ENSMUSG00000029033	0	1789.97	1.04425	0.0624672	0.096068	0.65024	0.515537	0.957951	Acap3	protein_coding	ArfGAP with coiled-coil, ankyrin repeat and PH domains 3
4	155892901	155893100	*	0.370744	0.941792	1.33834	4	155887879	155891781	-	ENSMUSG00000051557	-1121	650.977	1.01482	0.0212179	0.100973	0.210134	0.833563	0.992339	Pusl1	protein_coding	pseudouridylate synthase-like 1
4	155893201	155893400	*	0.58622	0.965418	-0.939809	4	155891822	155907251	+	ENSMUSG00000029033	0	1789.97	1.04425	0.0624672	0.096068	0.65024	0.515537	0.957951	Acap3	protein_coding	ArfGAP with coiled-coil, ankyrin repeat and PH domains 3
4	155893201	155893400	*	0.58622	0.965418	-0.939809	4	155887879	155891781	-	ENSMUSG00000051557	-1421	650.977	1.01482	0.0212179	0.100973	0.210134	0.833563	0.992339	Pusl1	protein_coding	pseudouridylate synthase-like 1
4	155893301	155893500	*	0.592172	0.966009	0.969693	4	155891822	155907251	+	ENSMUSG00000029033	0	1789.97	1.04425	0.0624672	0.096068	0.65024	0.515537	0.957951	Acap3	protein_coding	ArfGAP with coiled-coil, ankyrin repeat and PH domains 3
4	155893301	155893500	*	0.592172	0.966009	0.969693	4	155887879	155891781	-	ENSMUSG00000051557	-1521	650.977	1.01482	0.0212179	0.100973	0.210134	0.833563	0.992339	Pusl1	protein_coding	pseudouridylate synthase-like 1
4	155893401	155893600	*	0.335154	0.933785	1.83947	4	155891822	155907251	+	ENSMUSG00000029033	0	1789.97	1.04425	0.0624672	0.096068	0.65024	0.515537	0.957951	Acap3	protein_coding	ArfGAP with coiled-coil, ankyrin repeat and PH domains 3
4	155893401	155893600	*	0.335154	0.933785	1.83947	4	155887879	155891781	-	ENSMUSG00000051557	-1621	650.977	1.01482	0.0212179	0.100973	0.210134	0.833563	0.992339	Pusl1	protein_coding	pseudouridylate synthase-like 1
4	155893501	155893700	*	0.43792	0.952255	2.40589	4	155891822	155907251	+	ENSMUSG00000029033	0	1789.97	1.04425	0.0624672	0.096068	0.65024	0.515537	0.957951	Acap3	protein_coding	ArfGAP with coiled-coil, ankyrin repeat and PH domains 3
4	155893501	155893700	*	0.43792	0.952255	2.40589	4	155887879	155891781	-	ENSMUSG00000051557	-1721	650.977	1.01482	0.0212179	0.100973	0.210134	0.833563	0.992339	Pusl1	protein_coding	pseudouridylate synthase-like 1
4	155893601	155893800	*	0.611302	0.967479	3.02198	4	155891822	155907251	+	ENSMUSG00000029033	0	1789.97	1.04425	0.0624672	0.096068	0.65024	0.515537	0.957951	Acap3	protein_coding	ArfGAP with coiled-coil, ankyrin repeat and PH domains 3
4	155893601	155893800	*	0.611302	0.967479	3.02198	4	155887879	155891781	-	ENSMUSG00000051557	-1821	650.977	1.01482	0.0212179	0.100973	0.210134	0.833563	0.992339	Pusl1	protein_coding	pseudouridylate synthase-like 1
4	155893701	155893900	*	0.668039	0.97102	-2.23705	4	155891822	155907251	+	ENSMUSG00000029033	0	1789.97	1.04425	0.0624672	0.096068	0.65024	0.515537	0.957951	Acap3	protein_coding	ArfGAP with coiled-coil, ankyrin repeat and PH domains 3
4	155893701	155893900	*	0.668039	0.97102	-2.23705	4	155887879	155891781	-	ENSMUSG00000051557	-1921	650.977	1.01482	0.0212179	0.100973	0.210134	0.833563	0.992339	Pusl1	protein_coding	pseudouridylate synthase-like 1
4	155893801	155894000	*	0.668039	0.97102	-2.23705	4	155891822	155907251	+	ENSMUSG00000029033	0	1789.97	1.04425	0.0624672	0.096068	0.65024	0.515537	0.957951	Acap3	protein_coding	ArfGAP with coiled-coil, ankyrin repeat and PH domains 3
4	155894901	155895100	*	0.951994	0.981865	-0.114059	4	155891822	155907251	+	ENSMUSG00000029033	0	1789.97	1.04425	0.0624672	0.096068	0.65024	0.515537	0.957951	Acap3	protein_coding	ArfGAP with coiled-coil, ankyrin repeat and PH domains 3
4	155895001	155895200	*	0.782724	0.975888	0.601864	4	155891822	155907251	+	ENSMUSG00000029033	0	1789.97	1.04425	0.0624672	0.096068	0.65024	0.515537	0.957951	Acap3	protein_coding	ArfGAP with coiled-coil, ankyrin repeat and PH domains 3
4	155895101	155895300	*	0.802612	0.97692	-0.309246	4	155891822	155907251	+	ENSMUSG00000029033	0	1789.97	1.04425	0.0624672	0.096068	0.65024	0.515537	0.957951	Acap3	protein_coding	ArfGAP with coiled-coil, ankyrin repeat and PH domains 3
4	155895201	155895400	*	0.802612	0.97692	-0.309246	4	155891822	155907251	+	ENSMUSG00000029033	0	1789.97	1.04425	0.0624672	0.096068	0.65024	0.515537	0.957951	Acap3	protein_coding	ArfGAP with coiled-coil, ankyrin repeat and PH domains 3
4	155895301	155895500	*	0.867456	0.979334	0.133041	4	155891822	155907251	+	ENSMUSG00000029033	0	1789.97	1.04425	0.0624672	0.096068	0.65024	0.515537	0.957951	Acap3	protein_coding	ArfGAP with coiled-coil, ankyrin repeat and PH domains 3
4	155895401	155895600	*	0.459091	0.954874	-0.953437	4	155891822	155907251	+	ENSMUSG00000029033	0	1789.97	1.04425	0.0624672	0.096068	0.65024	0.515537	0.957951	Acap3	protein_coding	ArfGAP with coiled-coil, ankyrin repeat and PH domains 3
4	155943101	155943300	*	0.392456	0.946198	-0.801834	4	155943831	155959604	+	ENSMUSG00000023286	-532	1889.1	0.966255	-0.049524	0.0728561	-0.679751	0.496662	0.952031	Ube2j2	protein_coding	ubiquitin-conjugating enzyme E2J 2
4	155943201	155943400	*	0.646809	0.969673	-0.343345	4	155943831	155959604	+	ENSMUSG00000023286	-432	1889.1	0.966255	-0.049524	0.0728561	-0.679751	0.496662	0.952031	Ube2j2	protein_coding	ubiquitin-conjugating enzyme E2J 2
4	155943301	155943500	*	0.911208	0.980942	-0.0563877	4	155943831	155959604	+	ENSMUSG00000023286	-332	1889.1	0.966255	-0.049524	0.0728561	-0.679751	0.496662	0.952031	Ube2j2	protein_coding	ubiquitin-conjugating enzyme E2J 2
4	155944201	155944400	*	0.74636	0.974276	-0.158624	4	155943831	155959604	+	ENSMUSG00000023286	0	1889.1	0.966255	-0.049524	0.0728561	-0.679751	0.496662	0.952031	Ube2j2	protein_coding	ubiquitin-conjugating enzyme E2J 2
4	155944301	155944500	*	0.974429	0.982154	-0.0168925	4	155943831	155959604	+	ENSMUSG00000023286	0	1889.1	0.966255	-0.049524	0.0728561	-0.679751	0.496662	0.952031	Ube2j2	protein_coding	ubiquitin-conjugating enzyme E2J 2
4	155944601	155944800	*	0.282966	0.920951	3.11454	4	155943831	155959604	+	ENSMUSG00000023286	0	1889.1	0.966255	-0.049524	0.0728561	-0.679751	0.496662	0.952031	Ube2j2	protein_coding	ubiquitin-conjugating enzyme E2J 2
4	155944701	155944900	*	0.147042	0.862941	2.71306	4	155943831	155959604	+	ENSMUSG00000023286	0	1889.1	0.966255	-0.049524	0.0728561	-0.679751	0.496662	0.952031	Ube2j2	protein_coding	ubiquitin-conjugating enzyme E2J 2
4	155944801	155945000	*	0.938429	0.981812	-0.15995	4	155943831	155959604	+	ENSMUSG00000023286	0	1889.1	0.966255	-0.049524	0.0728561	-0.679751	0.496662	0.952031	Ube2j2	protein_coding	ubiquitin-conjugating enzyme E2J 2
4	155944901	155945100	*	0.0313467	0.672406	-6.47642	4	155943831	155959604	+	ENSMUSG00000023286	0	1889.1	0.966255	-0.049524	0.0728561	-0.679751	0.496662	0.952031	Ube2j2	protein_coding	ubiquitin-conjugating enzyme E2J 2
4	155945001	155945200	*	0.480839	0.956844	-2.17012	4	155943831	155959604	+	ENSMUSG00000023286	0	1889.1	0.966255	-0.049524	0.0728561	-0.679751	0.496662	0.952031	Ube2j2	protein_coding	ubiquitin-conjugating enzyme E2J 2
4	155959301	155959500	*	0.44582	0.953444	-1.32154	4	155943831	155959604	+	ENSMUSG00000023286	0	1889.1	0.966255	-0.049524	0.0728561	-0.679751	0.496662	0.952031	Ube2j2	protein_coding	ubiquitin-conjugating enzyme E2J 2
4	155959401	155959600	*	0.0769894	0.791515	-2.00226	4	155943831	155959604	+	ENSMUSG00000023286	0	1889.1	0.966255	-0.049524	0.0728561	-0.679751	0.496662	0.952031	Ube2j2	protein_coding	ubiquitin-conjugating enzyme E2J 2
4	155959501	155959700	*	0.112111	0.833379	-2.90006	4	155943831	155959604	+	ENSMUSG00000023286	0	1889.1	0.966255	-0.049524	0.0728561	-0.679751	0.496662	0.952031	Ube2j2	protein_coding	ubiquitin-conjugating enzyme E2J 2
4	155962601	155962800	*	0.884591	0.980027	-0.18137	4	155962318	155966629	+	ENSMUSG00000023571	0	1028.45	0.952846	-0.0696856	0.102463	-0.680108	0.496436	0.952031	C1qtnf12	protein_coding	C1q and tumor necrosis factor related 12
4	155962701	155962900	*	0.126879	0.8454	-2.99613	4	155962318	155966629	+	ENSMUSG00000023571	0	1028.45	0.952846	-0.0696856	0.102463	-0.680108	0.496436	0.952031	C1qtnf12	protein_coding	C1q and tumor necrosis factor related 12
4	155991001	155991200	*	0.699574	0.972301	1.43092	4	155989466	155992678	-	ENSMUSG00000050796	0	363.098	0.876903	-0.18951	0.0905311	-2.09331	0.0363212	0.848116	B3galt6	protein_coding	UDP-Gal:betaGal beta 1,3-galactosyltransferase, polypeptide 6
4	155991001	155991200	*	0.699574	0.972301	1.43092	4	155992872	156013610	+	ENSMUSG00000029076	-1673	7743.59	0.932234	-0.101236	0.130278	-0.777078	0.437113	0.943942	Sdf4	protein_coding	stromal cell derived factor 4
4	155991101	155991300	*	0.699574	0.972301	1.43092	4	155989466	155992678	-	ENSMUSG00000050796	0	363.098	0.876903	-0.18951	0.0905311	-2.09331	0.0363212	0.848116	B3galt6	protein_coding	UDP-Gal:betaGal beta 1,3-galactosyltransferase, polypeptide 6
4	155991101	155991300	*	0.699574	0.972301	1.43092	4	155992872	156013610	+	ENSMUSG00000029076	-1573	7743.59	0.932234	-0.101236	0.130278	-0.777078	0.437113	0.943942	Sdf4	protein_coding	stromal cell derived factor 4
4	155991501	155991700	*	0.924507	0.981513	0.336922	4	155989466	155992678	-	ENSMUSG00000050796	0	363.098	0.876903	-0.18951	0.0905311	-2.09331	0.0363212	0.848116	B3galt6	protein_coding	UDP-Gal:betaGal beta 1,3-galactosyltransferase, polypeptide 6
4	155991501	155991700	*	0.924507	0.981513	0.336922	4	155992872	156013610	+	ENSMUSG00000029076	-1173	7743.59	0.932234	-0.101236	0.130278	-0.777078	0.437113	0.943942	Sdf4	protein_coding	stromal cell derived factor 4
4	155991601	155991800	*	0.648359	0.969673	1.66627	4	155989466	155992678	-	ENSMUSG00000050796	0	363.098	0.876903	-0.18951	0.0905311	-2.09331	0.0363212	0.848116	B3galt6	protein_coding	UDP-Gal:betaGal beta 1,3-galactosyltransferase, polypeptide 6
4	155991601	155991800	*	0.648359	0.969673	1.66627	4	155992872	156013610	+	ENSMUSG00000029076	-1073	7743.59	0.932234	-0.101236	0.130278	-0.777078	0.437113	0.943942	Sdf4	protein_coding	stromal cell derived factor 4
4	155991701	155991900	*	0.69285	0.972245	0.976843	4	155989466	155992678	-	ENSMUSG00000050796	0	363.098	0.876903	-0.18951	0.0905311	-2.09331	0.0363212	0.848116	B3galt6	protein_coding	UDP-Gal:betaGal beta 1,3-galactosyltransferase, polypeptide 6
4	155991701	155991900	*	0.69285	0.972245	0.976843	4	155992872	156013610	+	ENSMUSG00000029076	-973	7743.59	0.932234	-0.101236	0.130278	-0.777078	0.437113	0.943942	Sdf4	protein_coding	stromal cell derived factor 4
4	155991801	155992000	*	0.829277	0.978254	-0.452131	4	155989466	155992678	-	ENSMUSG00000050796	0	363.098	0.876903	-0.18951	0.0905311	-2.09331	0.0363212	0.848116	B3galt6	protein_coding	UDP-Gal:betaGal beta 1,3-galactosyltransferase, polypeptide 6
4	155991801	155992000	*	0.829277	0.978254	-0.452131	4	155992872	156013610	+	ENSMUSG00000029076	-873	7743.59	0.932234	-0.101236	0.130278	-0.777078	0.437113	0.943942	Sdf4	protein_coding	stromal cell derived factor 4
4	155992601	155992800	*	0.596527	0.966299	0.200876	4	155989466	155992678	-	ENSMUSG00000050796	0	363.098	0.876903	-0.18951	0.0905311	-2.09331	0.0363212	0.848116	B3galt6	protein_coding	UDP-Gal:betaGal beta 1,3-galactosyltransferase, polypeptide 6
4	155992601	155992800	*	0.596527	0.966299	0.200876	4	155992872	156013610	+	ENSMUSG00000029076	-73	7743.59	0.932234	-0.101236	0.130278	-0.777078	0.437113	0.943942	Sdf4	protein_coding	stromal cell derived factor 4
4	155992701	155992900	*	0.456466	0.954517	0.26412	4	155992872	156013610	+	ENSMUSG00000029076	0	7743.59	0.932234	-0.101236	0.130278	-0.777078	0.437113	0.943942	Sdf4	protein_coding	stromal cell derived factor 4
4	155992701	155992900	*	0.456466	0.954517	0.26412	4	155989466	155992678	-	ENSMUSG00000050796	-24	363.098	0.876903	-0.18951	0.0905311	-2.09331	0.0363212	0.848116	B3galt6	protein_coding	UDP-Gal:betaGal beta 1,3-galactosyltransferase, polypeptide 6
4	155992801	155993000	*	0.587453	0.96553	0.151873	4	155992872	156013610	+	ENSMUSG00000029076	0	7743.59	0.932234	-0.101236	0.130278	-0.777078	0.437113	0.943942	Sdf4	protein_coding	stromal cell derived factor 4
4	155992801	155993000	*	0.587453	0.96553	0.151873	4	155989466	155992678	-	ENSMUSG00000050796	-124	363.098	0.876903	-0.18951	0.0905311	-2.09331	0.0363212	0.848116	B3galt6	protein_coding	UDP-Gal:betaGal beta 1,3-galactosyltransferase, polypeptide 6
4	155992901	155993100	*	0.908431	0.980942	0.0448243	4	155992872	156013610	+	ENSMUSG00000029076	0	7743.59	0.932234	-0.101236	0.130278	-0.777078	0.437113	0.943942	Sdf4	protein_coding	stromal cell derived factor 4
4	155992901	155993100	*	0.908431	0.980942	0.0448243	4	155989466	155992678	-	ENSMUSG00000050796	-224	363.098	0.876903	-0.18951	0.0905311	-2.09331	0.0363212	0.848116	B3galt6	protein_coding	UDP-Gal:betaGal beta 1,3-galactosyltransferase, polypeptide 6
4	156021801	156022000	*	0.14044	0.857112	-6.46067	4	156022008	156031643	-	ENSMUSG00000087381	9	65.4041	0.755738	-0.404043	0.374704	-1.0783	0.2809	0.905153	Gm16008	antisense_RNA	predicted gene 16008
4	156021901	156022100	*	0.105568	0.825806	-7.15686	4	156022008	156031643	-	ENSMUSG00000087381	0	65.4041	0.755738	-0.404043	0.374704	-1.0783	0.2809	0.905153	Gm16008	antisense_RNA	predicted gene 16008
4	156022001	156022200	*	0.915188	0.980942	0.697865	4	156022008	156031643	-	ENSMUSG00000087381	0	65.4041	0.755738	-0.404043	0.374704	-1.0783	0.2809	0.905153	Gm16008	antisense_RNA	predicted gene 16008
4	156022101	156022300	*	0.915188	0.980942	0.697865	4	156022008	156031643	-	ENSMUSG00000087381	0	65.4041	0.755738	-0.404043	0.374704	-1.0783	0.2809	0.905153	Gm16008	antisense_RNA	predicted gene 16008
4	156033201	156033400	*	0.0883125	0.806413	-6.65172	4	156022008	156031643	-	ENSMUSG00000087381	-1559	65.4041	0.755738	-0.404043	0.374704	-1.0783	0.2809	0.905153	Gm16008	antisense_RNA	predicted gene 16008
4	156033301	156033500	*	0.0885465	0.806617	-4.82577	4	156022008	156031643	-	ENSMUSG00000087381	-1659	65.4041	0.755738	-0.404043	0.374704	-1.0783	0.2809	0.905153	Gm16008	antisense_RNA	predicted gene 16008
4	156033401	156033600	*	0.947563	0.981812	-0.228131	4	156022008	156031643	-	ENSMUSG00000087381	-1759	65.4041	0.755738	-0.404043	0.374704	-1.0783	0.2809	0.905153	Gm16008	antisense_RNA	predicted gene 16008
4	156033501	156033700	*	0.979614	0.982372	0.100891	4	156022008	156031643	-	ENSMUSG00000087381	-1859	65.4041	0.755738	-0.404043	0.374704	-1.0783	0.2809	0.905153	Gm16008	antisense_RNA	predicted gene 16008
4	156033601	156033800	*	0.409484	0.948154	2.59438	4	156022008	156031643	-	ENSMUSG00000087381	-1959	65.4041	0.755738	-0.404043	0.374704	-1.0783	0.2809	0.905153	Gm16008	antisense_RNA	predicted gene 16008
4	156110101	156110300	*	0.314431	0.929002	-0.575077	4	156109982	156127265	+	ENSMUSG00000059939	0	522.637	0.982596	-0.0253298	0.27339	-0.0926511	0.926181	0.997242	9430015G10Rik	protein_coding	RIKEN cDNA 9430015G10 gene
4	156110201	156110400	*	0.440021	0.952548	-0.264468	4	156109982	156127265	+	ENSMUSG00000059939	0	522.637	0.982596	-0.0253298	0.27339	-0.0926511	0.926181	0.997242	9430015G10Rik	protein_coding	RIKEN cDNA 9430015G10 gene
4	156110301	156110500	*	0.714732	0.972937	0.151046	4	156109982	156127265	+	ENSMUSG00000059939	0	522.637	0.982596	-0.0253298	0.27339	-0.0926511	0.926181	0.997242	9430015G10Rik	protein_coding	RIKEN cDNA 9430015G10 gene
4	156110401	156110600	*	0.113827	0.834968	1.25974	4	156109982	156127265	+	ENSMUSG00000059939	0	522.637	0.982596	-0.0253298	0.27339	-0.0926511	0.926181	0.997242	9430015G10Rik	protein_coding	RIKEN cDNA 9430015G10 gene
4	156119001	156119200	*	0.0941535	0.813256	-8.7766	4	156109982	156127265	+	ENSMUSG00000059939	0	522.637	0.982596	-0.0253298	0.27339	-0.0926511	0.926181	0.997242	9430015G10Rik	protein_coding	RIKEN cDNA 9430015G10 gene
4	156119101	156119300	*	0.519415	0.959248	-2.38704	4	156109982	156127265	+	ENSMUSG00000059939	0	522.637	0.982596	-0.0253298	0.27339	-0.0926511	0.926181	0.997242	9430015G10Rik	protein_coding	RIKEN cDNA 9430015G10 gene
4	156119201	156119400	*	0.290212	0.922985	2.74037	4	156109982	156127265	+	ENSMUSG00000059939	0	522.637	0.982596	-0.0253298	0.27339	-0.0926511	0.926181	0.997242	9430015G10Rik	protein_coding	RIKEN cDNA 9430015G10 gene
4	156134001	156134200	*	0.0583466	0.757664	-17.1543	4	156130513	156133415	+	ENSMUSG00000073672	587	8.92931	0.795285	-0.330457	0.484728	-0.681736	0.495406	0.951879	NA	NA	NA
4	156134101	156134300	*	0.435047	0.951893	-3.41633	4	156130513	156133415	+	ENSMUSG00000073672	687	8.92931	0.795285	-0.330457	0.484728	-0.681736	0.495406	0.951879	NA	NA	NA
4	156134201	156134400	*	0.820377	0.97768	-1.30241	4	156130513	156133415	+	ENSMUSG00000073672	787	8.92931	0.795285	-0.330457	0.484728	-0.681736	0.495406	0.951879	NA	NA	NA
4	156134301	156134500	*	0.645032	0.969673	1.28531	4	156130513	156133415	+	ENSMUSG00000073672	887	8.92931	0.795285	-0.330457	0.484728	-0.681736	0.495406	0.951879	NA	NA	NA
4	156134401	156134600	*	0.488405	0.957178	1.95719	4	156130513	156133415	+	ENSMUSG00000073672	987	8.92931	0.795285	-0.330457	0.484728	-0.681736	0.495406	0.951879	NA	NA	NA
4	156134601	156134800	*	0.180645	0.884778	7.67172	4	156130513	156133415	+	ENSMUSG00000073672	1187	8.92931	0.795285	-0.330457	0.484728	-0.681736	0.495406	0.951879	NA	NA	NA
4	156134701	156134900	*	0.0253689	0.643858	5.60109	4	156130513	156133415	+	ENSMUSG00000073672	1287	8.92931	0.795285	-0.330457	0.484728	-0.681736	0.495406	0.951879	NA	NA	NA
4	156134801	156135000	*	0.664406	0.9709	1.24875	4	156130513	156133415	+	ENSMUSG00000073672	1387	8.92931	0.795285	-0.330457	0.484728	-0.681736	0.495406	0.951879	NA	NA	NA
4	156134901	156135100	*	0.402479	0.947405	3.70124	4	156130513	156133415	+	ENSMUSG00000073672	1487	8.92931	0.795285	-0.330457	0.484728	-0.681736	0.495406	0.951879	NA	NA	NA
4	156166801	156167000	*	0.743408	0.974181	1.42073	4	156165290	156197488	-	ENSMUSG00000041936	0	1379.53	1.18454	0.244328	0.193069	1.2655	0.205694	0.894314	Agrn	protein_coding	agrin
4	156166901	156167100	*	0.611851	0.96752	-1.64475	4	156165290	156197488	-	ENSMUSG00000041936	0	1379.53	1.18454	0.244328	0.193069	1.2655	0.205694	0.894314	Agrn	protein_coding	agrin
4	156167001	156167200	*	0.162569	0.873302	-3.54524	4	156165290	156197488	-	ENSMUSG00000041936	0	1379.53	1.18454	0.244328	0.193069	1.2655	0.205694	0.894314	Agrn	protein_coding	agrin
4	156167101	156167300	*	0.162666	0.873434	-4.07051	4	156165290	156197488	-	ENSMUSG00000041936	0	1379.53	1.18454	0.244328	0.193069	1.2655	0.205694	0.894314	Agrn	protein_coding	agrin
4	156167201	156167400	*	0.788382	0.976045	-0.666667	4	156165290	156197488	-	ENSMUSG00000041936	0	1379.53	1.18454	0.244328	0.193069	1.2655	0.205694	0.894314	Agrn	protein_coding	agrin
4	156167301	156167500	*	0.947111	0.981812	0.121111	4	156165290	156197488	-	ENSMUSG00000041936	0	1379.53	1.18454	0.244328	0.193069	1.2655	0.205694	0.894314	Agrn	protein_coding	agrin
4	156180001	156180200	*	0.709113	0.972737	1.00442	4	156165290	156197488	-	ENSMUSG00000041936	0	1379.53	1.18454	0.244328	0.193069	1.2655	0.205694	0.894314	Agrn	protein_coding	agrin
4	156180101	156180300	*	0.829567	0.97826	0.376504	4	156165290	156197488	-	ENSMUSG00000041936	0	1379.53	1.18454	0.244328	0.193069	1.2655	0.205694	0.894314	Agrn	protein_coding	agrin
4	156180201	156180400	*	0.51006	0.958518	1.2268	4	156165290	156197488	-	ENSMUSG00000041936	0	1379.53	1.18454	0.244328	0.193069	1.2655	0.205694	0.894314	Agrn	protein_coding	agrin
4	156180301	156180500	*	0.622325	0.968559	-1.37495	4	156165290	156197488	-	ENSMUSG00000041936	0	1379.53	1.18454	0.244328	0.193069	1.2655	0.205694	0.894314	Agrn	protein_coding	agrin
4	156180401	156180600	*	0.34013	0.935016	-4.04286	4	156165290	156197488	-	ENSMUSG00000041936	0	1379.53	1.18454	0.244328	0.193069	1.2655	0.205694	0.894314	Agrn	protein_coding	agrin
4	156183701	156183900	*	0.0477745	0.730437	-8.29478	4	156165290	156197488	-	ENSMUSG00000041936	0	1379.53	1.18454	0.244328	0.193069	1.2655	0.205694	0.894314	Agrn	protein_coding	agrin
4	156183801	156184000	*	0.472905	0.956197	-2.04547	4	156165290	156197488	-	ENSMUSG00000041936	0	1379.53	1.18454	0.244328	0.193069	1.2655	0.205694	0.894314	Agrn	protein_coding	agrin
4	156183901	156184100	*	0.662011	0.970646	1.93836	4	156165290	156197488	-	ENSMUSG00000041936	0	1379.53	1.18454	0.244328	0.193069	1.2655	0.205694	0.894314	Agrn	protein_coding	agrin
4	156184401	156184600	*	0.417353	0.949248	-1.98965	4	156165290	156197488	-	ENSMUSG00000041936	0	1379.53	1.18454	0.244328	0.193069	1.2655	0.205694	0.894314	Agrn	protein_coding	agrin
4	156184501	156184700	*	0.679825	0.971368	-0.923747	4	156165290	156197488	-	ENSMUSG00000041936	0	1379.53	1.18454	0.244328	0.193069	1.2655	0.205694	0.894314	Agrn	protein_coding	agrin
4	156185101	156185300	*	0.551551	0.962109	2.17949	4	156165290	156197488	-	ENSMUSG00000041936	0	1379.53	1.18454	0.244328	0.193069	1.2655	0.205694	0.894314	Agrn	protein_coding	agrin
4	156185201	156185400	*	0.239401	0.908721	3.34143	4	156165290	156197488	-	ENSMUSG00000041936	0	1379.53	1.18454	0.244328	0.193069	1.2655	0.205694	0.894314	Agrn	protein_coding	agrin
4	156185301	156185500	*	0.0590315	0.75827	3.72204	4	156165290	156197488	-	ENSMUSG00000041936	0	1379.53	1.18454	0.244328	0.193069	1.2655	0.205694	0.894314	Agrn	protein_coding	agrin
4	156185401	156185600	*	0.70477	0.97267	0.601083	4	156165290	156197488	-	ENSMUSG00000041936	0	1379.53	1.18454	0.244328	0.193069	1.2655	0.205694	0.894314	Agrn	protein_coding	agrin
4	156185501	156185700	*	0.139216	0.85596	-3.05361	4	156165290	156197488	-	ENSMUSG00000041936	0	1379.53	1.18454	0.244328	0.193069	1.2655	0.205694	0.894314	Agrn	protein_coding	agrin
4	156185601	156185800	*	0.423024	0.950147	-2.56669	4	156165290	156197488	-	ENSMUSG00000041936	0	1379.53	1.18454	0.244328	0.193069	1.2655	0.205694	0.894314	Agrn	protein_coding	agrin
4	156188401	156188600	*	0.104555	0.824689	-6.76225	4	156165290	156197488	-	ENSMUSG00000041936	0	1379.53	1.18454	0.244328	0.193069	1.2655	0.205694	0.894314	Agrn	protein_coding	agrin
4	156188501	156188700	*	0.075011	0.788224	-4.24403	4	156165290	156197488	-	ENSMUSG00000041936	0	1379.53	1.18454	0.244328	0.193069	1.2655	0.205694	0.894314	Agrn	protein_coding	agrin
4	156188601	156188800	*	0.539351	0.961092	-1.86667	4	156165290	156197488	-	ENSMUSG00000041936	0	1379.53	1.18454	0.244328	0.193069	1.2655	0.205694	0.894314	Agrn	protein_coding	agrin
4	156188701	156188900	*	0.4901	0.957178	5.06174	4	156165290	156197488	-	ENSMUSG00000041936	0	1379.53	1.18454	0.244328	0.193069	1.2655	0.205694	0.894314	Agrn	protein_coding	agrin
4	156188801	156189000	*	0.798593	0.976815	-1.38519	4	156165290	156197488	-	ENSMUSG00000041936	0	1379.53	1.18454	0.244328	0.193069	1.2655	0.205694	0.894314	Agrn	protein_coding	agrin
4	156188901	156189100	*	0.732242	0.973796	1.10661	4	156165290	156197488	-	ENSMUSG00000041936	0	1379.53	1.18454	0.244328	0.193069	1.2655	0.205694	0.894314	Agrn	protein_coding	agrin
4	156189001	156189200	*	0.423586	0.950147	2.68309	4	156165290	156197488	-	ENSMUSG00000041936	0	1379.53	1.18454	0.244328	0.193069	1.2655	0.205694	0.894314	Agrn	protein_coding	agrin
4	156189201	156189400	*	0.899206	0.980941	0.459555	4	156165290	156197488	-	ENSMUSG00000041936	0	1379.53	1.18454	0.244328	0.193069	1.2655	0.205694	0.894314	Agrn	protein_coding	agrin
4	156189301	156189500	*	0.54661	0.961574	1.49146	4	156165290	156197488	-	ENSMUSG00000041936	0	1379.53	1.18454	0.244328	0.193069	1.2655	0.205694	0.894314	Agrn	protein_coding	agrin
4	156189401	156189600	*	0.518847	0.959248	2.08333	4	156165290	156197488	-	ENSMUSG00000041936	0	1379.53	1.18454	0.244328	0.193069	1.2655	0.205694	0.894314	Agrn	protein_coding	agrin
4	156189501	156189700	*	0.226743	0.90304	-5.48547	4	156165290	156197488	-	ENSMUSG00000041936	0	1379.53	1.18454	0.244328	0.193069	1.2655	0.205694	0.894314	Agrn	protein_coding	agrin
4	156189601	156189800	*	0.00159165	0.299671	-10.3829	4	156165290	156197488	-	ENSMUSG00000041936	0	1379.53	1.18454	0.244328	0.193069	1.2655	0.205694	0.894314	Agrn	protein_coding	agrin
4	156189701	156189900	*	0.00478699	0.41725	-6.21712	4	156165290	156197488	-	ENSMUSG00000041936	0	1379.53	1.18454	0.244328	0.193069	1.2655	0.205694	0.894314	Agrn	protein_coding	agrin
4	156189801	156190000	*	0.490969	0.957214	-1.49946	4	156165290	156197488	-	ENSMUSG00000041936	0	1379.53	1.18454	0.244328	0.193069	1.2655	0.205694	0.894314	Agrn	protein_coding	agrin
4	156189901	156190100	*	0.165395	0.875729	5.85672	4	156165290	156197488	-	ENSMUSG00000041936	0	1379.53	1.18454	0.244328	0.193069	1.2655	0.205694	0.894314	Agrn	protein_coding	agrin
4	156190001	156190200	*	0.727612	0.973571	2.38159	4	156165290	156197488	-	ENSMUSG00000041936	0	1379.53	1.18454	0.244328	0.193069	1.2655	0.205694	0.894314	Agrn	protein_coding	agrin
4	156194301	156194500	*	0.983048	0.982571	-0.117769	4	156165290	156197488	-	ENSMUSG00000041936	0	1379.53	1.18454	0.244328	0.193069	1.2655	0.205694	0.894314	Agrn	protein_coding	agrin
4	156194401	156194600	*	0.935998	0.981812	-0.199697	4	156165290	156197488	-	ENSMUSG00000041936	0	1379.53	1.18454	0.244328	0.193069	1.2655	0.205694	0.894314	Agrn	protein_coding	agrin
4	156194501	156194700	*	0.962018	0.982024	0.116502	4	156165290	156197488	-	ENSMUSG00000041936	0	1379.53	1.18454	0.244328	0.193069	1.2655	0.205694	0.894314	Agrn	protein_coding	agrin
4	156198501	156198700	*	0.672928	0.971233	-1.63203	4	156199424	156200818	-	ENSMUSG00000035692	725	350.797	1.51629	0.600542	0.447012	1.34346	0.179123	0.889722	Isg15	protein_coding	ISG15 ubiquitin-like modifier
4	156198501	156198700	*	0.672928	0.971233	-1.63203	4	156165290	156197488	-	ENSMUSG00000041936	-1014	1379.53	1.18454	0.244328	0.193069	1.2655	0.205694	0.894314	Agrn	protein_coding	agrin
4	156198601	156198800	*	0.886307	0.980164	0.394144	4	156199424	156200818	-	ENSMUSG00000035692	625	350.797	1.51629	0.600542	0.447012	1.34346	0.179123	0.889722	Isg15	protein_coding	ISG15 ubiquitin-like modifier
4	156198601	156198800	*	0.886307	0.980164	0.394144	4	156165290	156197488	-	ENSMUSG00000041936	-1114	1379.53	1.18454	0.244328	0.193069	1.2655	0.205694	0.894314	Agrn	protein_coding	agrin
4	156200701	156200900	*	0.622879	0.968559	-1.09369	4	156199424	156200818	-	ENSMUSG00000035692	0	350.797	1.51629	0.600542	0.447012	1.34346	0.179123	0.889722	Isg15	protein_coding	ISG15 ubiquitin-like modifier
4	156200801	156201000	*	0.715173	0.972947	-0.805922	4	156199424	156200818	-	ENSMUSG00000035692	0	350.797	1.51629	0.600542	0.447012	1.34346	0.179123	0.889722	Isg15	protein_coding	ISG15 ubiquitin-like modifier
4	156202401	156202600	*	0.704681	0.97264	1.95995	4	156203304	156205151	+	ENSMUSG00000078349	-705	67.0521	2.73927	1.45379	0.589985	2.46412	0.0137351	0.774928	AW011738	protein_coding	expressed sequence AW011738
4	156202401	156202600	*	0.704681	0.97264	1.95995	4	156199424	156200818	-	ENSMUSG00000035692	-1584	350.797	1.51629	0.600542	0.447012	1.34346	0.179123	0.889722	Isg15	protein_coding	ISG15 ubiquitin-like modifier
4	156202501	156202700	*	0.128173	0.84595	3.65134	4	156203304	156205151	+	ENSMUSG00000078349	-605	67.0521	2.73927	1.45379	0.589985	2.46412	0.0137351	0.774928	AW011738	protein_coding	expressed sequence AW011738
4	156202501	156202700	*	0.128173	0.84595	3.65134	4	156199424	156200818	-	ENSMUSG00000035692	-1684	350.797	1.51629	0.600542	0.447012	1.34346	0.179123	0.889722	Isg15	protein_coding	ISG15 ubiquitin-like modifier
4	156202601	156202800	*	0.346044	0.936471	2.21177	4	156203304	156205151	+	ENSMUSG00000078349	-505	67.0521	2.73927	1.45379	0.589985	2.46412	0.0137351	0.774928	AW011738	protein_coding	expressed sequence AW011738
4	156202601	156202800	*	0.346044	0.936471	2.21177	4	156199424	156200818	-	ENSMUSG00000035692	-1784	350.797	1.51629	0.600542	0.447012	1.34346	0.179123	0.889722	Isg15	protein_coding	ISG15 ubiquitin-like modifier
4	156202701	156202900	*	0.769173	0.975454	1.36125	4	156203304	156205151	+	ENSMUSG00000078349	-405	67.0521	2.73927	1.45379	0.589985	2.46412	0.0137351	0.774928	AW011738	protein_coding	expressed sequence AW011738
4	156202701	156202900	*	0.769173	0.975454	1.36125	4	156199424	156200818	-	ENSMUSG00000035692	-1884	350.797	1.51629	0.600542	0.447012	1.34346	0.179123	0.889722	Isg15	protein_coding	ISG15 ubiquitin-like modifier
4	156213801	156214000	*	0.739961	0.973853	-0.731958	4	156215927	156221307	+	ENSMUSG00000078486	-1928	77.1664	1.38434	0.469201	0.239595	1.95831	0.0501935	0.862216	Perm1	protein_coding	PPARGC1 and ESRR induced regulator, muscle 1
4	156213901	156214100	*	0.799232	0.976896	-0.633384	4	156215927	156221307	+	ENSMUSG00000078486	-1828	77.1664	1.38434	0.469201	0.239595	1.95831	0.0501935	0.862216	Perm1	protein_coding	PPARGC1 and ESRR induced regulator, muscle 1
4	156214201	156214400	*	0.628718	0.969062	-1.83792	4	156215927	156221307	+	ENSMUSG00000078486	-1528	77.1664	1.38434	0.469201	0.239595	1.95831	0.0501935	0.862216	Perm1	protein_coding	PPARGC1 and ESRR induced regulator, muscle 1
4	156214301	156214500	*	0.681226	0.971493	-1.48546	4	156215927	156221307	+	ENSMUSG00000078486	-1428	77.1664	1.38434	0.469201	0.239595	1.95831	0.0501935	0.862216	Perm1	protein_coding	PPARGC1 and ESRR induced regulator, muscle 1
4	156214401	156214600	*	0.562444	0.963136	1.1157	4	156215927	156221307	+	ENSMUSG00000078486	-1328	77.1664	1.38434	0.469201	0.239595	1.95831	0.0501935	0.862216	Perm1	protein_coding	PPARGC1 and ESRR induced regulator, muscle 1
4	156227501	156227700	*	0.46246	0.95544	-4.42823	4	156221456	156228542	-	ENSMUSG00000078485	0	319.262	1.2092	0.274059	0.223133	1.22823	0.219361	0.894314	Plekhn1	protein_coding	pleckstrin homology domain containing, family N member 1
4	156227501	156227700	*	0.46246	0.95544	-4.42823	4	156229044	156234857	-	ENSMUSG00000078484	1345	726.086	1.00942	0.0135226	0.138792	0.0974305	0.922385	0.996935	NA	NA	NA
4	156227601	156227800	*	0.139192	0.855919	-6.89759	4	156221456	156228542	-	ENSMUSG00000078485	0	319.262	1.2092	0.274059	0.223133	1.22823	0.219361	0.894314	Plekhn1	protein_coding	pleckstrin homology domain containing, family N member 1
4	156227601	156227800	*	0.139192	0.855919	-6.89759	4	156229044	156234857	-	ENSMUSG00000078484	1245	726.086	1.00942	0.0135226	0.138792	0.0974305	0.922385	0.996935	NA	NA	NA
5	3341701	3341900	*	0.264737	0.916342	0.536553	5	3343893	3523218	+	ENSMUSG00000040274	-1994	28.4309	1.23978	0.310085	0.40886	0.758412	0.448204	0.945348	Cdk6	protein_coding	cyclin-dependent kinase 6
5	3341801	3342000	*	0.281608	0.920878	0.354743	5	3343893	3523218	+	ENSMUSG00000040274	-1894	28.4309	1.23978	0.310085	0.40886	0.758412	0.448204	0.945348	Cdk6	protein_coding	cyclin-dependent kinase 6
5	3341901	3342100	*	0.362722	0.940471	0.307878	5	3343893	3523218	+	ENSMUSG00000040274	-1794	28.4309	1.23978	0.310085	0.40886	0.758412	0.448204	0.945348	Cdk6	protein_coding	cyclin-dependent kinase 6
5	3342001	3342200	*	0.28125	0.920812	0.68233	5	3343893	3523218	+	ENSMUSG00000040274	-1694	28.4309	1.23978	0.310085	0.40886	0.758412	0.448204	0.945348	Cdk6	protein_coding	cyclin-dependent kinase 6
5	3342101	3342300	*	0.681318	0.971493	0.260679	5	3343893	3523218	+	ENSMUSG00000040274	-1594	28.4309	1.23978	0.310085	0.40886	0.758412	0.448204	0.945348	Cdk6	protein_coding	cyclin-dependent kinase 6
5	3342201	3342400	*	0.649881	0.969791	0.187735	5	3343893	3523218	+	ENSMUSG00000040274	-1494	28.4309	1.23978	0.310085	0.40886	0.758412	0.448204	0.945348	Cdk6	protein_coding	cyclin-dependent kinase 6
5	3342301	3342500	*	0.787689	0.975988	0.150359	5	3343893	3523218	+	ENSMUSG00000040274	-1394	28.4309	1.23978	0.310085	0.40886	0.758412	0.448204	0.945348	Cdk6	protein_coding	cyclin-dependent kinase 6
5	3342401	3342600	*	0.351886	0.937687	0.348674	5	3343893	3523218	+	ENSMUSG00000040274	-1294	28.4309	1.23978	0.310085	0.40886	0.758412	0.448204	0.945348	Cdk6	protein_coding	cyclin-dependent kinase 6
5	3342501	3342700	*	0.291043	0.922985	0.414307	5	3343893	3523218	+	ENSMUSG00000040274	-1194	28.4309	1.23978	0.310085	0.40886	0.758412	0.448204	0.945348	Cdk6	protein_coding	cyclin-dependent kinase 6
5	3342601	3342800	*	0.194478	0.891058	-1.00799	5	3343893	3523218	+	ENSMUSG00000040274	-1094	28.4309	1.23978	0.310085	0.40886	0.758412	0.448204	0.945348	Cdk6	protein_coding	cyclin-dependent kinase 6
5	3342901	3343100	*	0.121376	0.840735	-0.681489	5	3343893	3523218	+	ENSMUSG00000040274	-794	28.4309	1.23978	0.310085	0.40886	0.758412	0.448204	0.945348	Cdk6	protein_coding	cyclin-dependent kinase 6
5	3343001	3343200	*	0.973032	0.982139	-0.0145157	5	3343893	3523218	+	ENSMUSG00000040274	-694	28.4309	1.23978	0.310085	0.40886	0.758412	0.448204	0.945348	Cdk6	protein_coding	cyclin-dependent kinase 6
5	3343101	3343300	*	0.179394	0.884091	0.548586	5	3343893	3523218	+	ENSMUSG00000040274	-594	28.4309	1.23978	0.310085	0.40886	0.758412	0.448204	0.945348	Cdk6	protein_coding	cyclin-dependent kinase 6
5	3343201	3343400	*	0.612384	0.967604	0.207675	5	3343893	3523218	+	ENSMUSG00000040274	-494	28.4309	1.23978	0.310085	0.40886	0.758412	0.448204	0.945348	Cdk6	protein_coding	cyclin-dependent kinase 6
5	3343301	3343500	*	0.383606	0.944154	-0.704611	5	3343893	3523218	+	ENSMUSG00000040274	-394	28.4309	1.23978	0.310085	0.40886	0.758412	0.448204	0.945348	Cdk6	protein_coding	cyclin-dependent kinase 6
5	3343401	3343600	*	0.422931	0.950147	0.586077	5	3343893	3523218	+	ENSMUSG00000040274	-294	28.4309	1.23978	0.310085	0.40886	0.758412	0.448204	0.945348	Cdk6	protein_coding	cyclin-dependent kinase 6
5	3343501	3343700	*	0.287481	0.921992	0.635545	5	3343893	3523218	+	ENSMUSG00000040274	-194	28.4309	1.23978	0.310085	0.40886	0.758412	0.448204	0.945348	Cdk6	protein_coding	cyclin-dependent kinase 6
5	3344101	3344300	*	0.835859	0.978782	0.0693424	5	3343893	3523218	+	ENSMUSG00000040274	0	28.4309	1.23978	0.310085	0.40886	0.758412	0.448204	0.945348	Cdk6	protein_coding	cyclin-dependent kinase 6
5	3344201	3344400	*	0.79037	0.976197	0.116223	5	3343893	3523218	+	ENSMUSG00000040274	0	28.4309	1.23978	0.310085	0.40886	0.758412	0.448204	0.945348	Cdk6	protein_coding	cyclin-dependent kinase 6
5	3344301	3344500	*	0.190642	0.889447	0.38359	5	3343893	3523218	+	ENSMUSG00000040274	0	28.4309	1.23978	0.310085	0.40886	0.758412	0.448204	0.945348	Cdk6	protein_coding	cyclin-dependent kinase 6
5	3344401	3344600	*	0.453293	0.954279	0.222115	5	3343893	3523218	+	ENSMUSG00000040274	0	28.4309	1.23978	0.310085	0.40886	0.758412	0.448204	0.945348	Cdk6	protein_coding	cyclin-dependent kinase 6
5	3344501	3344700	*	0.951025	0.98184	-0.0307755	5	3343893	3523218	+	ENSMUSG00000040274	0	28.4309	1.23978	0.310085	0.40886	0.758412	0.448204	0.945348	Cdk6	protein_coding	cyclin-dependent kinase 6
5	3344601	3344800	*	0.135075	0.851961	-2.46856	5	3343893	3523218	+	ENSMUSG00000040274	0	28.4309	1.23978	0.310085	0.40886	0.758412	0.448204	0.945348	Cdk6	protein_coding	cyclin-dependent kinase 6
5	3344701	3344900	*	0.0739559	0.786821	-4.03031	5	3343893	3523218	+	ENSMUSG00000040274	0	28.4309	1.23978	0.310085	0.40886	0.758412	0.448204	0.945348	Cdk6	protein_coding	cyclin-dependent kinase 6
5	3344801	3345000	*	0.684494	0.971649	-0.64795	5	3343893	3523218	+	ENSMUSG00000040274	0	28.4309	1.23978	0.310085	0.40886	0.758412	0.448204	0.945348	Cdk6	protein_coding	cyclin-dependent kinase 6
5	3347201	3347400	*	0.99671	0.982571	-0.00978043	5	3343893	3523218	+	ENSMUSG00000040274	0	28.4309	1.23978	0.310085	0.40886	0.758412	0.448204	0.945348	Cdk6	protein_coding	cyclin-dependent kinase 6
5	3347301	3347500	*	0.99671	0.982571	-0.00978043	5	3343893	3523218	+	ENSMUSG00000040274	0	28.4309	1.23978	0.310085	0.40886	0.758412	0.448204	0.945348	Cdk6	protein_coding	cyclin-dependent kinase 6
5	3352801	3353000	*	0.768868	0.975454	-1.13122	5	3343893	3523218	+	ENSMUSG00000040274	0	28.4309	1.23978	0.310085	0.40886	0.758412	0.448204	0.945348	Cdk6	protein_coding	cyclin-dependent kinase 6
5	3352901	3353100	*	0.768868	0.975454	-1.13122	5	3343893	3523218	+	ENSMUSG00000040274	0	28.4309	1.23978	0.310085	0.40886	0.758412	0.448204	0.945348	Cdk6	protein_coding	cyclin-dependent kinase 6
5	3354601	3354800	*	0.56877	0.963767	1.11864	5	3343893	3523218	+	ENSMUSG00000040274	0	28.4309	1.23978	0.310085	0.40886	0.758412	0.448204	0.945348	Cdk6	protein_coding	cyclin-dependent kinase 6
5	3354701	3354900	*	0.694208	0.972261	0.783078	5	3343893	3523218	+	ENSMUSG00000040274	0	28.4309	1.23978	0.310085	0.40886	0.758412	0.448204	0.945348	Cdk6	protein_coding	cyclin-dependent kinase 6
5	3354801	3355000	*	0.405748	0.947701	-3.59226	5	3343893	3523218	+	ENSMUSG00000040274	0	28.4309	1.23978	0.310085	0.40886	0.758412	0.448204	0.945348	Cdk6	protein_coding	cyclin-dependent kinase 6
5	3354901	3355100	*	0.758653	0.975141	-1.22119	5	3343893	3523218	+	ENSMUSG00000040274	0	28.4309	1.23978	0.310085	0.40886	0.758412	0.448204	0.945348	Cdk6	protein_coding	cyclin-dependent kinase 6
5	3355001	3355200	*	0.505162	0.958023	3.35695	5	3343893	3523218	+	ENSMUSG00000040274	0	28.4309	1.23978	0.310085	0.40886	0.758412	0.448204	0.945348	Cdk6	protein_coding	cyclin-dependent kinase 6
5	3358401	3358600	*	0.728126	0.973571	-1.4869	5	3343893	3523218	+	ENSMUSG00000040274	0	28.4309	1.23978	0.310085	0.40886	0.758412	0.448204	0.945348	Cdk6	protein_coding	cyclin-dependent kinase 6
5	3358501	3358700	*	0.242417	0.909156	-5.03238	5	3343893	3523218	+	ENSMUSG00000040274	0	28.4309	1.23978	0.310085	0.40886	0.758412	0.448204	0.945348	Cdk6	protein_coding	cyclin-dependent kinase 6
5	3358701	3358900	*	0.816598	0.977387	1.03422	5	3343893	3523218	+	ENSMUSG00000040274	0	28.4309	1.23978	0.310085	0.40886	0.758412	0.448204	0.945348	Cdk6	protein_coding	cyclin-dependent kinase 6
5	3358801	3359000	*	0.0475166	0.729273	-9.3408	5	3343893	3523218	+	ENSMUSG00000040274	0	28.4309	1.23978	0.310085	0.40886	0.758412	0.448204	0.945348	Cdk6	protein_coding	cyclin-dependent kinase 6
5	3359101	3359300	*	0.472186	0.956197	3.31042	5	3343893	3523218	+	ENSMUSG00000040274	0	28.4309	1.23978	0.310085	0.40886	0.758412	0.448204	0.945348	Cdk6	protein_coding	cyclin-dependent kinase 6
5	3359201	3359400	*	0.0411921	0.708476	8.02699	5	3343893	3523218	+	ENSMUSG00000040274	0	28.4309	1.23978	0.310085	0.40886	0.758412	0.448204	0.945348	Cdk6	protein_coding	cyclin-dependent kinase 6
5	3359301	3359500	*	0.0529746	0.745108	10.3514	5	3343893	3523218	+	ENSMUSG00000040274	0	28.4309	1.23978	0.310085	0.40886	0.758412	0.448204	0.945348	Cdk6	protein_coding	cyclin-dependent kinase 6
5	3361301	3361500	*	0.130628	0.847801	7.80861	5	3343893	3523218	+	ENSMUSG00000040274	0	28.4309	1.23978	0.310085	0.40886	0.758412	0.448204	0.945348	Cdk6	protein_coding	cyclin-dependent kinase 6
5	3361401	3361600	*	0.152775	0.866989	4.02323	5	3343893	3523218	+	ENSMUSG00000040274	0	28.4309	1.23978	0.310085	0.40886	0.758412	0.448204	0.945348	Cdk6	protein_coding	cyclin-dependent kinase 6
5	3361501	3361700	*	0.989641	0.982571	-0.0250029	5	3343893	3523218	+	ENSMUSG00000040274	0	28.4309	1.23978	0.310085	0.40886	0.758412	0.448204	0.945348	Cdk6	protein_coding	cyclin-dependent kinase 6
5	3361601	3361800	*	0.878635	0.979699	0.624691	5	3343893	3523218	+	ENSMUSG00000040274	0	28.4309	1.23978	0.310085	0.40886	0.758412	0.448204	0.945348	Cdk6	protein_coding	cyclin-dependent kinase 6
5	3361901	3362100	*	0.166231	0.876329	5.04348	5	3343893	3523218	+	ENSMUSG00000040274	0	28.4309	1.23978	0.310085	0.40886	0.758412	0.448204	0.945348	Cdk6	protein_coding	cyclin-dependent kinase 6
5	3362001	3362200	*	0.931077	0.9817	0.121154	5	3343893	3523218	+	ENSMUSG00000040274	0	28.4309	1.23978	0.310085	0.40886	0.758412	0.448204	0.945348	Cdk6	protein_coding	cyclin-dependent kinase 6
5	3362101	3362300	*	0.350383	0.93742	-1.61831	5	3343893	3523218	+	ENSMUSG00000040274	0	28.4309	1.23978	0.310085	0.40886	0.758412	0.448204	0.945348	Cdk6	protein_coding	cyclin-dependent kinase 6
5	3362201	3362400	*	0.139241	0.85596	3.67511	5	3343893	3523218	+	ENSMUSG00000040274	0	28.4309	1.23978	0.310085	0.40886	0.758412	0.448204	0.945348	Cdk6	protein_coding	cyclin-dependent kinase 6
5	3362301	3362500	*	0.130135	0.847293	4.36984	5	3343893	3523218	+	ENSMUSG00000040274	0	28.4309	1.23978	0.310085	0.40886	0.758412	0.448204	0.945348	Cdk6	protein_coding	cyclin-dependent kinase 6
5	3386501	3386700	*	0.835564	0.978782	-1.45382	5	3343893	3523218	+	ENSMUSG00000040274	0	28.4309	1.23978	0.310085	0.40886	0.758412	0.448204	0.945348	Cdk6	protein_coding	cyclin-dependent kinase 6
5	3386601	3386800	*	0.829088	0.978213	1.3802	5	3343893	3523218	+	ENSMUSG00000040274	0	28.4309	1.23978	0.310085	0.40886	0.758412	0.448204	0.945348	Cdk6	protein_coding	cyclin-dependent kinase 6
5	3386701	3386900	*	0.705077	0.97267	2.75198	5	3343893	3523218	+	ENSMUSG00000040274	0	28.4309	1.23978	0.310085	0.40886	0.758412	0.448204	0.945348	Cdk6	protein_coding	cyclin-dependent kinase 6
5	3386901	3387100	*	0.929311	0.981659	0.351001	5	3343893	3523218	+	ENSMUSG00000040274	0	28.4309	1.23978	0.310085	0.40886	0.758412	0.448204	0.945348	Cdk6	protein_coding	cyclin-dependent kinase 6
5	3387001	3387200	*	0.748713	0.974514	-1.1653	5	3343893	3523218	+	ENSMUSG00000040274	0	28.4309	1.23978	0.310085	0.40886	0.758412	0.448204	0.945348	Cdk6	protein_coding	cyclin-dependent kinase 6
5	3387101	3387300	*	0.403155	0.947452	-3.85842	5	3343893	3523218	+	ENSMUSG00000040274	0	28.4309	1.23978	0.310085	0.40886	0.758412	0.448204	0.945348	Cdk6	protein_coding	cyclin-dependent kinase 6
5	3387201	3387400	*	0.541983	0.9612	2.93198	5	3343893	3523218	+	ENSMUSG00000040274	0	28.4309	1.23978	0.310085	0.40886	0.758412	0.448204	0.945348	Cdk6	protein_coding	cyclin-dependent kinase 6
5	3387301	3387500	*	0.0739503	0.786821	4.26845	5	3343893	3523218	+	ENSMUSG00000040274	0	28.4309	1.23978	0.310085	0.40886	0.758412	0.448204	0.945348	Cdk6	protein_coding	cyclin-dependent kinase 6
5	3387401	3387600	*	0.0519812	0.743137	4.75194	5	3343893	3523218	+	ENSMUSG00000040274	0	28.4309	1.23978	0.310085	0.40886	0.758412	0.448204	0.945348	Cdk6	protein_coding	cyclin-dependent kinase 6
5	3453701	3453900	*	0.453521	0.954279	1.57033	5	3343893	3523218	+	ENSMUSG00000040274	0	28.4309	1.23978	0.310085	0.40886	0.758412	0.448204	0.945348	Cdk6	protein_coding	cyclin-dependent kinase 6
5	3453801	3454000	*	0.302151	0.926272	1.00861	5	3343893	3523218	+	ENSMUSG00000040274	0	28.4309	1.23978	0.310085	0.40886	0.758412	0.448204	0.945348	Cdk6	protein_coding	cyclin-dependent kinase 6
5	3453901	3454100	*	0.312071	0.928239	1.2616	5	3343893	3523218	+	ENSMUSG00000040274	0	28.4309	1.23978	0.310085	0.40886	0.758412	0.448204	0.945348	Cdk6	protein_coding	cyclin-dependent kinase 6
5	3454001	3454200	*	0.0871181	0.804844	3.11737	5	3343893	3523218	+	ENSMUSG00000040274	0	28.4309	1.23978	0.310085	0.40886	0.758412	0.448204	0.945348	Cdk6	protein_coding	cyclin-dependent kinase 6
5	3454101	3454300	*	0.0605929	0.761734	4.69512	5	3343893	3523218	+	ENSMUSG00000040274	0	28.4309	1.23978	0.310085	0.40886	0.758412	0.448204	0.945348	Cdk6	protein_coding	cyclin-dependent kinase 6
5	3454201	3454400	*	0.211016	0.897116	4.5712	5	3343893	3523218	+	ENSMUSG00000040274	0	28.4309	1.23978	0.310085	0.40886	0.758412	0.448204	0.945348	Cdk6	protein_coding	cyclin-dependent kinase 6
5	3466301	3466500	*	0.946324	0.981812	-0.422119	5	3343893	3523218	+	ENSMUSG00000040274	0	28.4309	1.23978	0.310085	0.40886	0.758412	0.448204	0.945348	Cdk6	protein_coding	cyclin-dependent kinase 6
5	3466401	3466600	*	0.946324	0.981812	-0.422119	5	3343893	3523218	+	ENSMUSG00000040274	0	28.4309	1.23978	0.310085	0.40886	0.758412	0.448204	0.945348	Cdk6	protein_coding	cyclin-dependent kinase 6
5	3466501	3466700	*	0.867031	0.979334	-0.718538	5	3343893	3523218	+	ENSMUSG00000040274	0	28.4309	1.23978	0.310085	0.40886	0.758412	0.448204	0.945348	Cdk6	protein_coding	cyclin-dependent kinase 6
5	3466601	3466800	*	0.867031	0.979334	-0.718538	5	3343893	3523218	+	ENSMUSG00000040274	0	28.4309	1.23978	0.310085	0.40886	0.758412	0.448204	0.945348	Cdk6	protein_coding	cyclin-dependent kinase 6
5	3466701	3466900	*	0.861579	0.979073	-0.775044	5	3343893	3523218	+	ENSMUSG00000040274	0	28.4309	1.23978	0.310085	0.40886	0.758412	0.448204	0.945348	Cdk6	protein_coding	cyclin-dependent kinase 6
5	3466801	3467000	*	0.722035	0.973513	-1.64005	5	3343893	3523218	+	ENSMUSG00000040274	0	28.4309	1.23978	0.310085	0.40886	0.758412	0.448204	0.945348	Cdk6	protein_coding	cyclin-dependent kinase 6
5	3482301	3482500	*	0.491697	0.957214	3.33706	5	3343893	3523218	+	ENSMUSG00000040274	0	28.4309	1.23978	0.310085	0.40886	0.758412	0.448204	0.945348	Cdk6	protein_coding	cyclin-dependent kinase 6
5	3482401	3482600	*	0.522641	0.95963	1.15908	5	3343893	3523218	+	ENSMUSG00000040274	0	28.4309	1.23978	0.310085	0.40886	0.758412	0.448204	0.945348	Cdk6	protein_coding	cyclin-dependent kinase 6
5	3482501	3482700	*	0.934671	0.981812	-0.144914	5	3343893	3523218	+	ENSMUSG00000040274	0	28.4309	1.23978	0.310085	0.40886	0.758412	0.448204	0.945348	Cdk6	protein_coding	cyclin-dependent kinase 6
5	3482601	3482800	*	0.70297	0.972509	-1.37416	5	3343893	3523218	+	ENSMUSG00000040274	0	28.4309	1.23978	0.310085	0.40886	0.758412	0.448204	0.945348	Cdk6	protein_coding	cyclin-dependent kinase 6
5	3482701	3482900	*	0.861585	0.979075	-1.03896	5	3343893	3523218	+	ENSMUSG00000040274	0	28.4309	1.23978	0.310085	0.40886	0.758412	0.448204	0.945348	Cdk6	protein_coding	cyclin-dependent kinase 6
5	3483301	3483500	*	0.341668	0.93558	-4.00443	5	3343893	3523218	+	ENSMUSG00000040274	0	28.4309	1.23978	0.310085	0.40886	0.758412	0.448204	0.945348	Cdk6	protein_coding	cyclin-dependent kinase 6
5	3483401	3483600	*	0.729516	0.973702	-0.964405	5	3343893	3523218	+	ENSMUSG00000040274	0	28.4309	1.23978	0.310085	0.40886	0.758412	0.448204	0.945348	Cdk6	protein_coding	cyclin-dependent kinase 6
5	3483501	3483700	*	0.89522	0.980724	0.394972	5	3343893	3523218	+	ENSMUSG00000040274	0	28.4309	1.23978	0.310085	0.40886	0.758412	0.448204	0.945348	Cdk6	protein_coding	cyclin-dependent kinase 6
5	3483601	3483800	*	0.0241893	0.63745	9.63944	5	3343893	3523218	+	ENSMUSG00000040274	0	28.4309	1.23978	0.310085	0.40886	0.758412	0.448204	0.945348	Cdk6	protein_coding	cyclin-dependent kinase 6
5	3483701	3483900	*	0.0241893	0.63745	9.63944	5	3343893	3523218	+	ENSMUSG00000040274	0	28.4309	1.23978	0.310085	0.40886	0.758412	0.448204	0.945348	Cdk6	protein_coding	cyclin-dependent kinase 6
5	3483901	3484100	*	0.973611	0.982154	0.0711167	5	3343893	3523218	+	ENSMUSG00000040274	0	28.4309	1.23978	0.310085	0.40886	0.758412	0.448204	0.945348	Cdk6	protein_coding	cyclin-dependent kinase 6
5	3484001	3484200	*	0.973611	0.982154	0.0711167	5	3343893	3523218	+	ENSMUSG00000040274	0	28.4309	1.23978	0.310085	0.40886	0.758412	0.448204	0.945348	Cdk6	protein_coding	cyclin-dependent kinase 6
5	3494201	3494400	*	0.794935	0.976451	1.13901	5	3343893	3523218	+	ENSMUSG00000040274	0	28.4309	1.23978	0.310085	0.40886	0.758412	0.448204	0.945348	Cdk6	protein_coding	cyclin-dependent kinase 6
5	3494301	3494500	*	0.302698	0.926297	-4.22932	5	3343893	3523218	+	ENSMUSG00000040274	0	28.4309	1.23978	0.310085	0.40886	0.758412	0.448204	0.945348	Cdk6	protein_coding	cyclin-dependent kinase 6
5	3494401	3494600	*	0.21051	0.896886	-5.05829	5	3343893	3523218	+	ENSMUSG00000040274	0	28.4309	1.23978	0.310085	0.40886	0.758412	0.448204	0.945348	Cdk6	protein_coding	cyclin-dependent kinase 6
5	3496901	3497100	*	0.648263	0.969673	1.56724	5	3343893	3523218	+	ENSMUSG00000040274	0	28.4309	1.23978	0.310085	0.40886	0.758412	0.448204	0.945348	Cdk6	protein_coding	cyclin-dependent kinase 6
5	3497001	3497200	*	0.648263	0.969673	1.56724	5	3343893	3523218	+	ENSMUSG00000040274	0	28.4309	1.23978	0.310085	0.40886	0.758412	0.448204	0.945348	Cdk6	protein_coding	cyclin-dependent kinase 6
5	3497401	3497600	*	0.200952	0.893077	-6.49428	5	3343893	3523218	+	ENSMUSG00000040274	0	28.4309	1.23978	0.310085	0.40886	0.758412	0.448204	0.945348	Cdk6	protein_coding	cyclin-dependent kinase 6
5	3497501	3497700	*	0.200952	0.893077	-6.49428	5	3343893	3523218	+	ENSMUSG00000040274	0	28.4309	1.23978	0.310085	0.40886	0.758412	0.448204	0.945348	Cdk6	protein_coding	cyclin-dependent kinase 6
5	3497601	3497800	*	0.867819	0.979334	0.595474	5	3343893	3523218	+	ENSMUSG00000040274	0	28.4309	1.23978	0.310085	0.40886	0.758412	0.448204	0.945348	Cdk6	protein_coding	cyclin-dependent kinase 6
5	3497701	3497900	*	0.159575	0.871693	4.13432	5	3343893	3523218	+	ENSMUSG00000040274	0	28.4309	1.23978	0.310085	0.40886	0.758412	0.448204	0.945348	Cdk6	protein_coding	cyclin-dependent kinase 6
5	3497801	3498000	*	0.0549504	0.749862	6.00414	5	3343893	3523218	+	ENSMUSG00000040274	0	28.4309	1.23978	0.310085	0.40886	0.758412	0.448204	0.945348	Cdk6	protein_coding	cyclin-dependent kinase 6
5	3497901	3498100	*	0.112753	0.834069	7.5604	5	3343893	3523218	+	ENSMUSG00000040274	0	28.4309	1.23978	0.310085	0.40886	0.758412	0.448204	0.945348	Cdk6	protein_coding	cyclin-dependent kinase 6
5	3498001	3498200	*	0.192569	0.890494	2.77861	5	3343893	3523218	+	ENSMUSG00000040274	0	28.4309	1.23978	0.310085	0.40886	0.758412	0.448204	0.945348	Cdk6	protein_coding	cyclin-dependent kinase 6
5	3498101	3498300	*	0.859589	0.97897	-0.4004	5	3343893	3523218	+	ENSMUSG00000040274	0	28.4309	1.23978	0.310085	0.40886	0.758412	0.448204	0.945348	Cdk6	protein_coding	cyclin-dependent kinase 6
5	3501801	3502000	*	0.922452	0.981332	0.224623	5	3343893	3523218	+	ENSMUSG00000040274	0	28.4309	1.23978	0.310085	0.40886	0.758412	0.448204	0.945348	Cdk6	protein_coding	cyclin-dependent kinase 6
5	3501901	3502100	*	0.922452	0.981332	0.224623	5	3343893	3523218	+	ENSMUSG00000040274	0	28.4309	1.23978	0.310085	0.40886	0.758412	0.448204	0.945348	Cdk6	protein_coding	cyclin-dependent kinase 6
5	3505201	3505400	*	0.524096	0.959746	2.05602	5	3343893	3523218	+	ENSMUSG00000040274	0	28.4309	1.23978	0.310085	0.40886	0.758412	0.448204	0.945348	Cdk6	protein_coding	cyclin-dependent kinase 6
5	3505301	3505500	*	0.953962	0.981865	-0.140647	5	3343893	3523218	+	ENSMUSG00000040274	0	28.4309	1.23978	0.310085	0.40886	0.758412	0.448204	0.945348	Cdk6	protein_coding	cyclin-dependent kinase 6
5	3505401	3505600	*	0.954474	0.981865	-0.171363	5	3343893	3523218	+	ENSMUSG00000040274	0	28.4309	1.23978	0.310085	0.40886	0.758412	0.448204	0.945348	Cdk6	protein_coding	cyclin-dependent kinase 6
5	3505901	3506100	*	0.45076	0.953942	-2.38837	5	3343893	3523218	+	ENSMUSG00000040274	0	28.4309	1.23978	0.310085	0.40886	0.758412	0.448204	0.945348	Cdk6	protein_coding	cyclin-dependent kinase 6
5	3506001	3506200	*	0.45076	0.953942	-2.38837	5	3343893	3523218	+	ENSMUSG00000040274	0	28.4309	1.23978	0.310085	0.40886	0.758412	0.448204	0.945348	Cdk6	protein_coding	cyclin-dependent kinase 6
5	3512401	3512600	*	0.53447	0.960743	-3.68577	5	3343893	3523218	+	ENSMUSG00000040274	0	28.4309	1.23978	0.310085	0.40886	0.758412	0.448204	0.945348	Cdk6	protein_coding	cyclin-dependent kinase 6
5	3512501	3512700	*	0.884924	0.980059	0.559497	5	3343893	3523218	+	ENSMUSG00000040274	0	28.4309	1.23978	0.310085	0.40886	0.758412	0.448204	0.945348	Cdk6	protein_coding	cyclin-dependent kinase 6
5	3512601	3512800	*	0.542968	0.961364	2.4022	5	3343893	3523218	+	ENSMUSG00000040274	0	28.4309	1.23978	0.310085	0.40886	0.758412	0.448204	0.945348	Cdk6	protein_coding	cyclin-dependent kinase 6
5	3512701	3512900	*	0.994734	0.982571	-0.0311832	5	3343893	3523218	+	ENSMUSG00000040274	0	28.4309	1.23978	0.310085	0.40886	0.758412	0.448204	0.945348	Cdk6	protein_coding	cyclin-dependent kinase 6
5	3512901	3513100	*	0.0253811	0.643858	9.51479	5	3343893	3523218	+	ENSMUSG00000040274	0	28.4309	1.23978	0.310085	0.40886	0.758412	0.448204	0.945348	Cdk6	protein_coding	cyclin-dependent kinase 6
5	3513001	3513200	*	0.0253811	0.643858	9.51479	5	3343893	3523218	+	ENSMUSG00000040274	0	28.4309	1.23978	0.310085	0.40886	0.758412	0.448204	0.945348	Cdk6	protein_coding	cyclin-dependent kinase 6
5	3514801	3515000	*	0.726761	0.973535	2.72663	5	3343893	3523218	+	ENSMUSG00000040274	0	28.4309	1.23978	0.310085	0.40886	0.758412	0.448204	0.945348	Cdk6	protein_coding	cyclin-dependent kinase 6
5	3514901	3515100	*	0.733158	0.973829	-1.61869	5	3343893	3523218	+	ENSMUSG00000040274	0	28.4309	1.23978	0.310085	0.40886	0.758412	0.448204	0.945348	Cdk6	protein_coding	cyclin-dependent kinase 6
5	3515001	3515200	*	0.445597	0.953411	-3.67824	5	3343893	3523218	+	ENSMUSG00000040274	0	28.4309	1.23978	0.310085	0.40886	0.758412	0.448204	0.945348	Cdk6	protein_coding	cyclin-dependent kinase 6
5	3515101	3515300	*	0.343505	0.93633	3.16858	5	3343893	3523218	+	ENSMUSG00000040274	0	28.4309	1.23978	0.310085	0.40886	0.758412	0.448204	0.945348	Cdk6	protein_coding	cyclin-dependent kinase 6
5	3515201	3515400	*	0.0855897	0.802622	5.19459	5	3343893	3523218	+	ENSMUSG00000040274	0	28.4309	1.23978	0.310085	0.40886	0.758412	0.448204	0.945348	Cdk6	protein_coding	cyclin-dependent kinase 6
5	3515301	3515500	*	0.373031	0.941975	-1.76542	5	3343893	3523218	+	ENSMUSG00000040274	0	28.4309	1.23978	0.310085	0.40886	0.758412	0.448204	0.945348	Cdk6	protein_coding	cyclin-dependent kinase 6
5	3515401	3515600	*	0.235294	0.907143	-2.97201	5	3343893	3523218	+	ENSMUSG00000040274	0	28.4309	1.23978	0.310085	0.40886	0.758412	0.448204	0.945348	Cdk6	protein_coding	cyclin-dependent kinase 6
5	3515501	3515700	*	0.281366	0.920818	1.26988	5	3343893	3523218	+	ENSMUSG00000040274	0	28.4309	1.23978	0.310085	0.40886	0.758412	0.448204	0.945348	Cdk6	protein_coding	cyclin-dependent kinase 6
5	3515601	3515800	*	0.0303034	0.669874	2.81416	5	3343893	3523218	+	ENSMUSG00000040274	0	28.4309	1.23978	0.310085	0.40886	0.758412	0.448204	0.945348	Cdk6	protein_coding	cyclin-dependent kinase 6
5	3515701	3515900	*	0.142152	0.858783	3.68754	5	3343893	3523218	+	ENSMUSG00000040274	0	28.4309	1.23978	0.310085	0.40886	0.758412	0.448204	0.945348	Cdk6	protein_coding	cyclin-dependent kinase 6
5	3515801	3516000	*	0.0376926	0.697869	4.50782	5	3343893	3523218	+	ENSMUSG00000040274	0	28.4309	1.23978	0.310085	0.40886	0.758412	0.448204	0.945348	Cdk6	protein_coding	cyclin-dependent kinase 6
5	3515901	3516100	*	0.0036927	0.39047	9.5369	5	3343893	3523218	+	ENSMUSG00000040274	0	28.4309	1.23978	0.310085	0.40886	0.758412	0.448204	0.945348	Cdk6	protein_coding	cyclin-dependent kinase 6
5	3516801	3517000	*	0.673801	0.971233	1.20938	5	3343893	3523218	+	ENSMUSG00000040274	0	28.4309	1.23978	0.310085	0.40886	0.758412	0.448204	0.945348	Cdk6	protein_coding	cyclin-dependent kinase 6
5	3516901	3517100	*	0.754736	0.974896	-0.586121	5	3343893	3523218	+	ENSMUSG00000040274	0	28.4309	1.23978	0.310085	0.40886	0.758412	0.448204	0.945348	Cdk6	protein_coding	cyclin-dependent kinase 6
5	3517001	3517200	*	0.607882	0.967186	-1.09784	5	3343893	3523218	+	ENSMUSG00000040274	0	28.4309	1.23978	0.310085	0.40886	0.758412	0.448204	0.945348	Cdk6	protein_coding	cyclin-dependent kinase 6
5	3517101	3517300	*	0.114726	0.835514	9.92052	5	3343893	3523218	+	ENSMUSG00000040274	0	28.4309	1.23978	0.310085	0.40886	0.758412	0.448204	0.945348	Cdk6	protein_coding	cyclin-dependent kinase 6
5	3517201	3517400	*	0.448579	0.953894	4.79032	5	3343893	3523218	+	ENSMUSG00000040274	0	28.4309	1.23978	0.310085	0.40886	0.758412	0.448204	0.945348	Cdk6	protein_coding	cyclin-dependent kinase 6
5	3543401	3543600	*	0.208828	0.896659	-3.54986	5	3543844	3569810	+	ENSMUSG00000058503	-245	465.361	1.01214	0.0174022	0.0871503	0.19968	0.841731	0.992925	Fam133b	protein_coding	family with sequence similarity 133, member B
5	3543501	3543700	*	0.52163	0.959518	-1.55271	5	3543844	3569810	+	ENSMUSG00000058503	-145	465.361	1.01214	0.0174022	0.0871503	0.19968	0.841731	0.992925	Fam133b	protein_coding	family with sequence similarity 133, member B
5	3543601	3543800	*	0.0194038	0.606009	-2.41625	5	3543844	3569810	+	ENSMUSG00000058503	-45	465.361	1.01214	0.0174022	0.0871503	0.19968	0.841731	0.992925	Fam133b	protein_coding	family with sequence similarity 133, member B
5	3577101	3577300	*	0.358348	0.939402	2.28317	5	3571566	3584356	+	ENSMUSG00000008307	0	19.4983	1.44374	0.529811	0.312602	1.69484	0.0901053	0.871735	1700109H08Rik	protein_coding	RIKEN cDNA 1700109H08 gene
5	3577201	3577400	*	0.945121	0.981812	-0.0991436	5	3571566	3584356	+	ENSMUSG00000008307	0	19.4983	1.44374	0.529811	0.312602	1.69484	0.0901053	0.871735	1700109H08Rik	protein_coding	RIKEN cDNA 1700109H08 gene
5	3577301	3577500	*	0.326243	0.931495	-1.77772	5	3571566	3584356	+	ENSMUSG00000008307	0	19.4983	1.44374	0.529811	0.312602	1.69484	0.0901053	0.871735	1700109H08Rik	protein_coding	RIKEN cDNA 1700109H08 gene
5	3579101	3579300	*	0.900897	0.980942	-0.32441	5	3571566	3584356	+	ENSMUSG00000008307	0	19.4983	1.44374	0.529811	0.312602	1.69484	0.0901053	0.871735	1700109H08Rik	protein_coding	RIKEN cDNA 1700109H08 gene
5	3579201	3579400	*	0.900897	0.980942	-0.32441	5	3571566	3584356	+	ENSMUSG00000008307	0	19.4983	1.44374	0.529811	0.312602	1.69484	0.0901053	0.871735	1700109H08Rik	protein_coding	RIKEN cDNA 1700109H08 gene
5	3579301	3579500	*	0.681821	0.971519	-0.857077	5	3571566	3584356	+	ENSMUSG00000008307	0	19.4983	1.44374	0.529811	0.312602	1.69484	0.0901053	0.871735	1700109H08Rik	protein_coding	RIKEN cDNA 1700109H08 gene
5	3579401	3579600	*	0.758928	0.975155	-0.574131	5	3571566	3584356	+	ENSMUSG00000008307	0	19.4983	1.44374	0.529811	0.312602	1.69484	0.0901053	0.871735	1700109H08Rik	protein_coding	RIKEN cDNA 1700109H08 gene
5	3579501	3579700	*	0.972588	0.982139	0.138384	5	3571566	3584356	+	ENSMUSG00000008307	0	19.4983	1.44374	0.529811	0.312602	1.69484	0.0901053	0.871735	1700109H08Rik	protein_coding	RIKEN cDNA 1700109H08 gene
5	3594601	3594800	*	0.844994	0.978813	0.949367	5	3583978	3596585	-	ENSMUSG00000040302	0	116.735	1.03501	0.0496465	0.0973787	0.509829	0.610171	0.971409	Rbm48	protein_coding	RNA binding motif protein 48
5	3594601	3594800	*	0.844994	0.978813	0.949367	5	3596066	3637232	+	ENSMUSG00000005907	-1267	254.14	1.10622	0.14564	0.110028	1.32366	0.185614	0.894028	Pex1	protein_coding	peroxisomal biogenesis factor 1
5	3594701	3594900	*	0.844994	0.978813	0.949367	5	3583978	3596585	-	ENSMUSG00000040302	0	116.735	1.03501	0.0496465	0.0973787	0.509829	0.610171	0.971409	Rbm48	protein_coding	RNA binding motif protein 48
5	3594701	3594900	*	0.844994	0.978813	0.949367	5	3596066	3637232	+	ENSMUSG00000005907	-1167	254.14	1.10622	0.14564	0.110028	1.32366	0.185614	0.894028	Pex1	protein_coding	peroxisomal biogenesis factor 1
5	3595201	3595400	*	0.319267	0.929851	-4.26445	5	3583978	3596585	-	ENSMUSG00000040302	0	116.735	1.03501	0.0496465	0.0973787	0.509829	0.610171	0.971409	Rbm48	protein_coding	RNA binding motif protein 48
5	3595201	3595400	*	0.319267	0.929851	-4.26445	5	3596066	3637232	+	ENSMUSG00000005907	-667	254.14	1.10622	0.14564	0.110028	1.32366	0.185614	0.894028	Pex1	protein_coding	peroxisomal biogenesis factor 1
5	3595301	3595500	*	0.236671	0.907615	-3.95126	5	3583978	3596585	-	ENSMUSG00000040302	0	116.735	1.03501	0.0496465	0.0973787	0.509829	0.610171	0.971409	Rbm48	protein_coding	RNA binding motif protein 48
5	3595301	3595500	*	0.236671	0.907615	-3.95126	5	3596066	3637232	+	ENSMUSG00000005907	-567	254.14	1.10622	0.14564	0.110028	1.32366	0.185614	0.894028	Pex1	protein_coding	peroxisomal biogenesis factor 1
5	3595401	3595600	*	0.524788	0.959807	1.7695	5	3583978	3596585	-	ENSMUSG00000040302	0	116.735	1.03501	0.0496465	0.0973787	0.509829	0.610171	0.971409	Rbm48	protein_coding	RNA binding motif protein 48
5	3595401	3595600	*	0.524788	0.959807	1.7695	5	3596066	3637232	+	ENSMUSG00000005907	-467	254.14	1.10622	0.14564	0.110028	1.32366	0.185614	0.894028	Pex1	protein_coding	peroxisomal biogenesis factor 1
5	3595501	3595700	*	0.288097	0.922112	2.5729	5	3583978	3596585	-	ENSMUSG00000040302	0	116.735	1.03501	0.0496465	0.0973787	0.509829	0.610171	0.971409	Rbm48	protein_coding	RNA binding motif protein 48
5	3595501	3595700	*	0.288097	0.922112	2.5729	5	3596066	3637232	+	ENSMUSG00000005907	-367	254.14	1.10622	0.14564	0.110028	1.32366	0.185614	0.894028	Pex1	protein_coding	peroxisomal biogenesis factor 1
5	3595601	3595800	*	0.919397	0.981101	0.0810399	5	3583978	3596585	-	ENSMUSG00000040302	0	116.735	1.03501	0.0496465	0.0973787	0.509829	0.610171	0.971409	Rbm48	protein_coding	RNA binding motif protein 48
5	3595601	3595800	*	0.919397	0.981101	0.0810399	5	3596066	3637232	+	ENSMUSG00000005907	-267	254.14	1.10622	0.14564	0.110028	1.32366	0.185614	0.894028	Pex1	protein_coding	peroxisomal biogenesis factor 1
5	3596201	3596400	*	0.461558	0.955318	0.369605	5	3583978	3596585	-	ENSMUSG00000040302	0	116.735	1.03501	0.0496465	0.0973787	0.509829	0.610171	0.971409	Rbm48	protein_coding	RNA binding motif protein 48
5	3596201	3596400	*	0.461558	0.955318	0.369605	5	3596066	3637232	+	ENSMUSG00000005907	0	254.14	1.10622	0.14564	0.110028	1.32366	0.185614	0.894028	Pex1	protein_coding	peroxisomal biogenesis factor 1
5	3596301	3596500	*	0.216449	0.899612	0.473265	5	3583978	3596585	-	ENSMUSG00000040302	0	116.735	1.03501	0.0496465	0.0973787	0.509829	0.610171	0.971409	Rbm48	protein_coding	RNA binding motif protein 48
5	3596301	3596500	*	0.216449	0.899612	0.473265	5	3596066	3637232	+	ENSMUSG00000005907	0	254.14	1.10622	0.14564	0.110028	1.32366	0.185614	0.894028	Pex1	protein_coding	peroxisomal biogenesis factor 1
5	3596401	3596600	*	0.613455	0.967683	0.206797	5	3583978	3596585	-	ENSMUSG00000040302	0	116.735	1.03501	0.0496465	0.0973787	0.509829	0.610171	0.971409	Rbm48	protein_coding	RNA binding motif protein 48
5	3596401	3596600	*	0.613455	0.967683	0.206797	5	3596066	3637232	+	ENSMUSG00000005907	0	254.14	1.10622	0.14564	0.110028	1.32366	0.185614	0.894028	Pex1	protein_coding	peroxisomal biogenesis factor 1
5	3596501	3596700	*	0.36618	0.940893	0.847884	5	3583978	3596585	-	ENSMUSG00000040302	0	116.735	1.03501	0.0496465	0.0973787	0.509829	0.610171	0.971409	Rbm48	protein_coding	RNA binding motif protein 48
5	3596501	3596700	*	0.36618	0.940893	0.847884	5	3596066	3637232	+	ENSMUSG00000005907	0	254.14	1.10622	0.14564	0.110028	1.32366	0.185614	0.894028	Pex1	protein_coding	peroxisomal biogenesis factor 1
5	3633801	3634000	*	0.822096	0.977755	-0.747312	5	3596066	3637232	+	ENSMUSG00000005907	0	254.14	1.10622	0.14564	0.110028	1.32366	0.185614	0.894028	Pex1	protein_coding	peroxisomal biogenesis factor 1
5	3633801	3634000	*	0.822096	0.977755	-0.747312	5	3632932	3647934	-	ENSMUSG00000007415	0	2398.03	0.965691	-0.050367	0.0863483	-0.583301	0.559691	0.965946	Gatad1	protein_coding	GATA zinc finger domain containing 1
5	3633901	3634100	*	0.839823	0.978813	0.554035	5	3596066	3637232	+	ENSMUSG00000005907	0	254.14	1.10622	0.14564	0.110028	1.32366	0.185614	0.894028	Pex1	protein_coding	peroxisomal biogenesis factor 1
5	3633901	3634100	*	0.839823	0.978813	0.554035	5	3632932	3647934	-	ENSMUSG00000007415	0	2398.03	0.965691	-0.050367	0.0863483	-0.583301	0.559691	0.965946	Gatad1	protein_coding	GATA zinc finger domain containing 1
5	3634101	3634300	*	0.921988	0.9813	0.522575	5	3596066	3637232	+	ENSMUSG00000005907	0	254.14	1.10622	0.14564	0.110028	1.32366	0.185614	0.894028	Pex1	protein_coding	peroxisomal biogenesis factor 1
5	3634101	3634300	*	0.921988	0.9813	0.522575	5	3632932	3647934	-	ENSMUSG00000007415	0	2398.03	0.965691	-0.050367	0.0863483	-0.583301	0.559691	0.965946	Gatad1	protein_coding	GATA zinc finger domain containing 1
5	3634201	3634400	*	0.529193	0.960014	-4.63344	5	3596066	3637232	+	ENSMUSG00000005907	0	254.14	1.10622	0.14564	0.110028	1.32366	0.185614	0.894028	Pex1	protein_coding	peroxisomal biogenesis factor 1
5	3634201	3634400	*	0.529193	0.960014	-4.63344	5	3632932	3647934	-	ENSMUSG00000007415	0	2398.03	0.965691	-0.050367	0.0863483	-0.583301	0.559691	0.965946	Gatad1	protein_coding	GATA zinc finger domain containing 1
5	3646601	3646800	*	0.748454	0.974477	1.44258	5	3632932	3647934	-	ENSMUSG00000007415	0	2398.03	0.965691	-0.050367	0.0863483	-0.583301	0.559691	0.965946	Gatad1	protein_coding	GATA zinc finger domain containing 1
5	3646701	3646900	*	0.263395	0.915893	1.06206	5	3632932	3647934	-	ENSMUSG00000007415	0	2398.03	0.965691	-0.050367	0.0863483	-0.583301	0.559691	0.965946	Gatad1	protein_coding	GATA zinc finger domain containing 1
5	3646801	3647000	*	0.715578	0.973015	0.335603	5	3632932	3647934	-	ENSMUSG00000007415	0	2398.03	0.965691	-0.050367	0.0863483	-0.583301	0.559691	0.965946	Gatad1	protein_coding	GATA zinc finger domain containing 1
5	3647001	3647200	*	0.198591	0.892232	-0.912164	5	3632932	3647934	-	ENSMUSG00000007415	0	2398.03	0.965691	-0.050367	0.0863483	-0.583301	0.559691	0.965946	Gatad1	protein_coding	GATA zinc finger domain containing 1
5	3647101	3647300	*	0.345006	0.936424	0.630053	5	3632932	3647934	-	ENSMUSG00000007415	0	2398.03	0.965691	-0.050367	0.0863483	-0.583301	0.559691	0.965946	Gatad1	protein_coding	GATA zinc finger domain containing 1
5	3647201	3647400	*	0.444596	0.953278	0.920368	5	3632932	3647934	-	ENSMUSG00000007415	0	2398.03	0.965691	-0.050367	0.0863483	-0.583301	0.559691	0.965946	Gatad1	protein_coding	GATA zinc finger domain containing 1
5	3696001	3696200	*	0.796603	0.976646	-0.765804	5	3690000	3803109	-	ENSMUSG00000040351	0	1806.98	1.08648	0.119663	0.120142	0.996012	0.319244	0.913622	Ankib1	protein_coding	ankyrin repeat and IBR domain containing 1
5	3696101	3696300	*	0.212339	0.897858	-2.98766	5	3690000	3803109	-	ENSMUSG00000040351	0	1806.98	1.08648	0.119663	0.120142	0.996012	0.319244	0.913622	Ankib1	protein_coding	ankyrin repeat and IBR domain containing 1
5	3696201	3696400	*	0.985802	0.982571	0.0573207	5	3690000	3803109	-	ENSMUSG00000040351	0	1806.98	1.08648	0.119663	0.120142	0.996012	0.319244	0.913622	Ankib1	protein_coding	ankyrin repeat and IBR domain containing 1
5	3696301	3696500	*	0.0762969	0.790491	10.3091	5	3690000	3803109	-	ENSMUSG00000040351	0	1806.98	1.08648	0.119663	0.120142	0.996012	0.319244	0.913622	Ankib1	protein_coding	ankyrin repeat and IBR domain containing 1
5	3801101	3801300	*	0.439323	0.95246	2.87151	5	3690000	3803109	-	ENSMUSG00000040351	0	1806.98	1.08648	0.119663	0.120142	0.996012	0.319244	0.913622	Ankib1	protein_coding	ankyrin repeat and IBR domain containing 1
5	3801101	3801300	*	0.439323	0.95246	2.87151	5	3803165	3844515	+	ENSMUSG00000000600	-1866	1077.1	1.05092	0.0716588	0.0965986	0.74182	0.458196	0.946216	Krit1	protein_coding	KRIT1, ankyrin repeat containing
5	3801201	3801400	*	0.650818	0.96984	2.90351	5	3690000	3803109	-	ENSMUSG00000040351	0	1806.98	1.08648	0.119663	0.120142	0.996012	0.319244	0.913622	Ankib1	protein_coding	ankyrin repeat and IBR domain containing 1
5	3801201	3801400	*	0.650818	0.96984	2.90351	5	3803165	3844515	+	ENSMUSG00000000600	-1766	1077.1	1.05092	0.0716588	0.0965986	0.74182	0.458196	0.946216	Krit1	protein_coding	KRIT1, ankyrin repeat containing
5	3801301	3801500	*	0.437499	0.95225	-4.47859	5	3690000	3803109	-	ENSMUSG00000040351	0	1806.98	1.08648	0.119663	0.120142	0.996012	0.319244	0.913622	Ankib1	protein_coding	ankyrin repeat and IBR domain containing 1
5	3801301	3801500	*	0.437499	0.95225	-4.47859	5	3803165	3844515	+	ENSMUSG00000000600	-1666	1077.1	1.05092	0.0716588	0.0965986	0.74182	0.458196	0.946216	Krit1	protein_coding	KRIT1, ankyrin repeat containing
5	3801401	3801600	*	0.285776	0.921653	-4.67267	5	3690000	3803109	-	ENSMUSG00000040351	0	1806.98	1.08648	0.119663	0.120142	0.996012	0.319244	0.913622	Ankib1	protein_coding	ankyrin repeat and IBR domain containing 1
5	3801401	3801600	*	0.285776	0.921653	-4.67267	5	3803165	3844515	+	ENSMUSG00000000600	-1566	1077.1	1.05092	0.0716588	0.0965986	0.74182	0.458196	0.946216	Krit1	protein_coding	KRIT1, ankyrin repeat containing
5	3801501	3801700	*	0.551235	0.962089	-5.51582	5	3690000	3803109	-	ENSMUSG00000040351	0	1806.98	1.08648	0.119663	0.120142	0.996012	0.319244	0.913622	Ankib1	protein_coding	ankyrin repeat and IBR domain containing 1
5	3801501	3801700	*	0.551235	0.962089	-5.51582	5	3803165	3844515	+	ENSMUSG00000000600	-1466	1077.1	1.05092	0.0716588	0.0965986	0.74182	0.458196	0.946216	Krit1	protein_coding	KRIT1, ankyrin repeat containing
5	3801701	3801900	*	0.642925	0.969673	-4.20228	5	3690000	3803109	-	ENSMUSG00000040351	0	1806.98	1.08648	0.119663	0.120142	0.996012	0.319244	0.913622	Ankib1	protein_coding	ankyrin repeat and IBR domain containing 1
5	3801701	3801900	*	0.642925	0.969673	-4.20228	5	3803165	3844515	+	ENSMUSG00000000600	-1266	1077.1	1.05092	0.0716588	0.0965986	0.74182	0.458196	0.946216	Krit1	protein_coding	KRIT1, ankyrin repeat containing
5	3801801	3802000	*	0.698047	0.972279	-1.40606	5	3690000	3803109	-	ENSMUSG00000040351	0	1806.98	1.08648	0.119663	0.120142	0.996012	0.319244	0.913622	Ankib1	protein_coding	ankyrin repeat and IBR domain containing 1
5	3801801	3802000	*	0.698047	0.972279	-1.40606	5	3803165	3844515	+	ENSMUSG00000000600	-1166	1077.1	1.05092	0.0716588	0.0965986	0.74182	0.458196	0.946216	Krit1	protein_coding	KRIT1, ankyrin repeat containing
5	3801901	3802100	*	0.489986	0.957178	1.0414	5	3690000	3803109	-	ENSMUSG00000040351	0	1806.98	1.08648	0.119663	0.120142	0.996012	0.319244	0.913622	Ankib1	protein_coding	ankyrin repeat and IBR domain containing 1
5	3801901	3802100	*	0.489986	0.957178	1.0414	5	3803165	3844515	+	ENSMUSG00000000600	-1066	1077.1	1.05092	0.0716588	0.0965986	0.74182	0.458196	0.946216	Krit1	protein_coding	KRIT1, ankyrin repeat containing
5	3802001	3802200	*	0.644801	0.969673	0.615707	5	3690000	3803109	-	ENSMUSG00000040351	0	1806.98	1.08648	0.119663	0.120142	0.996012	0.319244	0.913622	Ankib1	protein_coding	ankyrin repeat and IBR domain containing 1
5	3802001	3802200	*	0.644801	0.969673	0.615707	5	3803165	3844515	+	ENSMUSG00000000600	-966	1077.1	1.05092	0.0716588	0.0965986	0.74182	0.458196	0.946216	Krit1	protein_coding	KRIT1, ankyrin repeat containing
5	3802101	3802300	*	0.982273	0.982571	-0.0187911	5	3690000	3803109	-	ENSMUSG00000040351	0	1806.98	1.08648	0.119663	0.120142	0.996012	0.319244	0.913622	Ankib1	protein_coding	ankyrin repeat and IBR domain containing 1
5	3802101	3802300	*	0.982273	0.982571	-0.0187911	5	3803165	3844515	+	ENSMUSG00000000600	-866	1077.1	1.05092	0.0716588	0.0965986	0.74182	0.458196	0.946216	Krit1	protein_coding	KRIT1, ankyrin repeat containing
5	3803601	3803800	*	0.254525	0.912812	-0.750783	5	3803165	3844515	+	ENSMUSG00000000600	0	1077.1	1.05092	0.0716588	0.0965986	0.74182	0.458196	0.946216	Krit1	protein_coding	KRIT1, ankyrin repeat containing
5	3803601	3803800	*	0.254525	0.912812	-0.750783	5	3690000	3803109	-	ENSMUSG00000040351	-493	1806.98	1.08648	0.119663	0.120142	0.996012	0.319244	0.913622	Ankib1	protein_coding	ankyrin repeat and IBR domain containing 1
5	3803701	3803900	*	0.276342	0.91954	-0.531194	5	3803165	3844515	+	ENSMUSG00000000600	0	1077.1	1.05092	0.0716588	0.0965986	0.74182	0.458196	0.946216	Krit1	protein_coding	KRIT1, ankyrin repeat containing
5	3803701	3803900	*	0.276342	0.91954	-0.531194	5	3690000	3803109	-	ENSMUSG00000040351	-593	1806.98	1.08648	0.119663	0.120142	0.996012	0.319244	0.913622	Ankib1	protein_coding	ankyrin repeat and IBR domain containing 1
5	3803801	3804000	*	0.295251	0.924303	0.579232	5	3803165	3844515	+	ENSMUSG00000000600	0	1077.1	1.05092	0.0716588	0.0965986	0.74182	0.458196	0.946216	Krit1	protein_coding	KRIT1, ankyrin repeat containing
5	3803801	3804000	*	0.295251	0.924303	0.579232	5	3690000	3803109	-	ENSMUSG00000040351	-693	1806.98	1.08648	0.119663	0.120142	0.996012	0.319244	0.913622	Ankib1	protein_coding	ankyrin repeat and IBR domain containing 1
5	3803901	3804100	*	0.0627729	0.765979	1.82318	5	3803165	3844515	+	ENSMUSG00000000600	0	1077.1	1.05092	0.0716588	0.0965986	0.74182	0.458196	0.946216	Krit1	protein_coding	KRIT1, ankyrin repeat containing
5	3803901	3804100	*	0.0627729	0.765979	1.82318	5	3690000	3803109	-	ENSMUSG00000040351	-793	1806.98	1.08648	0.119663	0.120142	0.996012	0.319244	0.913622	Ankib1	protein_coding	ankyrin repeat and IBR domain containing 1
5	3804001	3804200	*	0.115035	0.835595	1.90425	5	3803165	3844515	+	ENSMUSG00000000600	0	1077.1	1.05092	0.0716588	0.0965986	0.74182	0.458196	0.946216	Krit1	protein_coding	KRIT1, ankyrin repeat containing
5	3804001	3804200	*	0.115035	0.835595	1.90425	5	3690000	3803109	-	ENSMUSG00000040351	-893	1806.98	1.08648	0.119663	0.120142	0.996012	0.319244	0.913622	Ankib1	protein_coding	ankyrin repeat and IBR domain containing 1
5	3804101	3804300	*	0.784744	0.975888	-0.390183	5	3803165	3844515	+	ENSMUSG00000000600	0	1077.1	1.05092	0.0716588	0.0965986	0.74182	0.458196	0.946216	Krit1	protein_coding	KRIT1, ankyrin repeat containing
5	3804101	3804300	*	0.784744	0.975888	-0.390183	5	3690000	3803109	-	ENSMUSG00000040351	-993	1806.98	1.08648	0.119663	0.120142	0.996012	0.319244	0.913622	Ankib1	protein_coding	ankyrin repeat and IBR domain containing 1
5	3804201	3804400	*	0.784744	0.975888	-0.390183	5	3803165	3844515	+	ENSMUSG00000000600	0	1077.1	1.05092	0.0716588	0.0965986	0.74182	0.458196	0.946216	Krit1	protein_coding	KRIT1, ankyrin repeat containing
5	3804201	3804400	*	0.784744	0.975888	-0.390183	5	3690000	3803109	-	ENSMUSG00000040351	-1093	1806.98	1.08648	0.119663	0.120142	0.996012	0.319244	0.913622	Ankib1	protein_coding	ankyrin repeat and IBR domain containing 1
5	3893301	3893500	*	0.693815	0.972261	0.768713	5	3890581	3893933	-	ENSMUSG00000040429	0	53.312	0.890716	-0.166962	0.202654	-0.823879	0.410008	0.938538	Mterf1a	protein_coding	mitochondrial transcription termination factor 1a
5	3893401	3893600	*	0.348594	0.936961	-0.589841	5	3890581	3893933	-	ENSMUSG00000040429	0	53.312	0.890716	-0.166962	0.202654	-0.823879	0.410008	0.938538	Mterf1a	protein_coding	mitochondrial transcription termination factor 1a
5	3893501	3893700	*	0.226354	0.902799	-0.794829	5	3890581	3893933	-	ENSMUSG00000040429	0	53.312	0.890716	-0.166962	0.202654	-0.823879	0.410008	0.938538	Mterf1a	protein_coding	mitochondrial transcription termination factor 1a
5	3928701	3928900	*	0.49517	0.957471	-0.548144	5	3928054	4080209	+	ENSMUSG00000040407	0	1396.17	1.07018	0.0978504	0.133366	0.733697	0.463134	0.947107	Akap9	protein_coding	A kinase (PRKA) anchor protein (yotiao) 9
5	3928801	3929000	*	0.156636	0.869501	-1.108	5	3928054	4080209	+	ENSMUSG00000040407	0	1396.17	1.07018	0.0978504	0.133366	0.733697	0.463134	0.947107	Akap9	protein_coding	A kinase (PRKA) anchor protein (yotiao) 9
5	4003501	4003700	*	0.682906	0.971535	-0.658658	5	3928054	4080209	+	ENSMUSG00000040407	0	1396.17	1.07018	0.0978504	0.133366	0.733697	0.463134	0.947107	Akap9	protein_coding	A kinase (PRKA) anchor protein (yotiao) 9
5	4003601	4003800	*	0.96313	0.982024	-0.0728815	5	3928054	4080209	+	ENSMUSG00000040407	0	1396.17	1.07018	0.0978504	0.133366	0.733697	0.463134	0.947107	Akap9	protein_coding	A kinase (PRKA) anchor protein (yotiao) 9
5	4003701	4003900	*	0.374735	0.942205	2.42993	5	3928054	4080209	+	ENSMUSG00000040407	0	1396.17	1.07018	0.0978504	0.133366	0.733697	0.463134	0.947107	Akap9	protein_coding	A kinase (PRKA) anchor protein (yotiao) 9
5	4003801	4004000	*	0.0588984	0.75827	1.75948	5	3928054	4080209	+	ENSMUSG00000040407	0	1396.17	1.07018	0.0978504	0.133366	0.733697	0.463134	0.947107	Akap9	protein_coding	A kinase (PRKA) anchor protein (yotiao) 9
5	4003901	4004100	*	0.485021	0.957034	0.708806	5	3928054	4080209	+	ENSMUSG00000040407	0	1396.17	1.07018	0.0978504	0.133366	0.733697	0.463134	0.947107	Akap9	protein_coding	A kinase (PRKA) anchor protein (yotiao) 9
5	4004001	4004200	*	0.885592	0.980067	0.241249	5	3928054	4080209	+	ENSMUSG00000040407	0	1396.17	1.07018	0.0978504	0.133366	0.733697	0.463134	0.947107	Akap9	protein_coding	A kinase (PRKA) anchor protein (yotiao) 9
5	4008201	4008400	*	0.925121	0.981513	-0.296254	5	3928054	4080209	+	ENSMUSG00000040407	0	1396.17	1.07018	0.0978504	0.133366	0.733697	0.463134	0.947107	Akap9	protein_coding	A kinase (PRKA) anchor protein (yotiao) 9
5	4008301	4008500	*	0.305657	0.926959	1.96104	5	3928054	4080209	+	ENSMUSG00000040407	0	1396.17	1.07018	0.0978504	0.133366	0.733697	0.463134	0.947107	Akap9	protein_coding	A kinase (PRKA) anchor protein (yotiao) 9
5	4008401	4008600	*	0.479823	0.956686	1.00304	5	3928054	4080209	+	ENSMUSG00000040407	0	1396.17	1.07018	0.0978504	0.133366	0.733697	0.463134	0.947107	Akap9	protein_coding	A kinase (PRKA) anchor protein (yotiao) 9
5	4008501	4008700	*	0.971753	0.982139	0.0451934	5	3928054	4080209	+	ENSMUSG00000040407	0	1396.17	1.07018	0.0978504	0.133366	0.733697	0.463134	0.947107	Akap9	protein_coding	A kinase (PRKA) anchor protein (yotiao) 9
5	4008601	4008800	*	0.895254	0.980724	0.185886	5	3928054	4080209	+	ENSMUSG00000040407	0	1396.17	1.07018	0.0978504	0.133366	0.733697	0.463134	0.947107	Akap9	protein_coding	A kinase (PRKA) anchor protein (yotiao) 9
5	4030901	4031100	*	0.137857	0.854453	-3.40247	5	3928054	4080209	+	ENSMUSG00000040407	0	1396.17	1.07018	0.0978504	0.133366	0.733697	0.463134	0.947107	Akap9	protein_coding	A kinase (PRKA) anchor protein (yotiao) 9
5	4031001	4031200	*	0.112063	0.833379	-3.53333	5	3928054	4080209	+	ENSMUSG00000040407	0	1396.17	1.07018	0.0978504	0.133366	0.733697	0.463134	0.947107	Akap9	protein_coding	A kinase (PRKA) anchor protein (yotiao) 9
5	4041001	4041200	*	0.760249	0.975221	-1.96923	5	3928054	4080209	+	ENSMUSG00000040407	0	1396.17	1.07018	0.0978504	0.133366	0.733697	0.463134	0.947107	Akap9	protein_coding	A kinase (PRKA) anchor protein (yotiao) 9
5	4041101	4041300	*	0.760249	0.975221	-1.96923	5	3928054	4080209	+	ENSMUSG00000040407	0	1396.17	1.07018	0.0978504	0.133366	0.733697	0.463134	0.947107	Akap9	protein_coding	A kinase (PRKA) anchor protein (yotiao) 9
5	4052101	4052300	*	0.909153	0.980942	0.134691	5	3928054	4080209	+	ENSMUSG00000040407	0	1396.17	1.07018	0.0978504	0.133366	0.733697	0.463134	0.947107	Akap9	protein_coding	A kinase (PRKA) anchor protein (yotiao) 9
5	4052201	4052400	*	0.764079	0.975359	0.243624	5	3928054	4080209	+	ENSMUSG00000040407	0	1396.17	1.07018	0.0978504	0.133366	0.733697	0.463134	0.947107	Akap9	protein_coding	A kinase (PRKA) anchor protein (yotiao) 9
5	4052301	4052500	*	0.353827	0.938242	-0.936194	5	3928054	4080209	+	ENSMUSG00000040407	0	1396.17	1.07018	0.0978504	0.133366	0.733697	0.463134	0.947107	Akap9	protein_coding	A kinase (PRKA) anchor protein (yotiao) 9
5	4052401	4052600	*	0.758924	0.975155	0.298276	5	3928054	4080209	+	ENSMUSG00000040407	0	1396.17	1.07018	0.0978504	0.133366	0.733697	0.463134	0.947107	Akap9	protein_coding	A kinase (PRKA) anchor protein (yotiao) 9
5	4052501	4052700	*	0.0192669	0.604757	1.80056	5	3928054	4080209	+	ENSMUSG00000040407	0	1396.17	1.07018	0.0978504	0.133366	0.733697	0.463134	0.947107	Akap9	protein_coding	A kinase (PRKA) anchor protein (yotiao) 9
5	4052601	4052800	*	0.610408	0.967479	0.524081	5	3928054	4080209	+	ENSMUSG00000040407	0	1396.17	1.07018	0.0978504	0.133366	0.733697	0.463134	0.947107	Akap9	protein_coding	A kinase (PRKA) anchor protein (yotiao) 9
5	4052701	4052900	*	0.846255	0.978813	0.217728	5	3928054	4080209	+	ENSMUSG00000040407	0	1396.17	1.07018	0.0978504	0.133366	0.733697	0.463134	0.947107	Akap9	protein_coding	A kinase (PRKA) anchor protein (yotiao) 9
5	4052801	4053000	*	0.759603	0.975221	0.248639	5	3928054	4080209	+	ENSMUSG00000040407	0	1396.17	1.07018	0.0978504	0.133366	0.733697	0.463134	0.947107	Akap9	protein_coding	A kinase (PRKA) anchor protein (yotiao) 9
5	4052901	4053100	*	0.777591	0.975696	0.327382	5	3928054	4080209	+	ENSMUSG00000040407	0	1396.17	1.07018	0.0978504	0.133366	0.733697	0.463134	0.947107	Akap9	protein_coding	A kinase (PRKA) anchor protein (yotiao) 9
5	4053001	4053200	*	0.314992	0.929093	-0.82479	5	3928054	4080209	+	ENSMUSG00000040407	0	1396.17	1.07018	0.0978504	0.133366	0.733697	0.463134	0.947107	Akap9	protein_coding	A kinase (PRKA) anchor protein (yotiao) 9
5	4053101	4053300	*	0.227351	0.903371	-0.605078	5	3928054	4080209	+	ENSMUSG00000040407	0	1396.17	1.07018	0.0978504	0.133366	0.733697	0.463134	0.947107	Akap9	protein_coding	A kinase (PRKA) anchor protein (yotiao) 9
5	4053201	4053400	*	0.623732	0.968649	-0.350334	5	3928054	4080209	+	ENSMUSG00000040407	0	1396.17	1.07018	0.0978504	0.133366	0.733697	0.463134	0.947107	Akap9	protein_coding	A kinase (PRKA) anchor protein (yotiao) 9
5	4053301	4053500	*	0.406189	0.94773	-0.571751	5	3928054	4080209	+	ENSMUSG00000040407	0	1396.17	1.07018	0.0978504	0.133366	0.733697	0.463134	0.947107	Akap9	protein_coding	A kinase (PRKA) anchor protein (yotiao) 9
5	4053401	4053600	*	0.406189	0.94773	-0.571751	5	3928054	4080209	+	ENSMUSG00000040407	0	1396.17	1.07018	0.0978504	0.133366	0.733697	0.463134	0.947107	Akap9	protein_coding	A kinase (PRKA) anchor protein (yotiao) 9
5	4053501	4053700	*	0.249988	0.911866	0.909761	5	3928054	4080209	+	ENSMUSG00000040407	0	1396.17	1.07018	0.0978504	0.133366	0.733697	0.463134	0.947107	Akap9	protein_coding	A kinase (PRKA) anchor protein (yotiao) 9
5	4053601	4053800	*	0.11517	0.835887	1.02634	5	3928054	4080209	+	ENSMUSG00000040407	0	1396.17	1.07018	0.0978504	0.133366	0.733697	0.463134	0.947107	Akap9	protein_coding	A kinase (PRKA) anchor protein (yotiao) 9
5	4053701	4053900	*	0.94139	0.981812	0.0731591	5	3928054	4080209	+	ENSMUSG00000040407	0	1396.17	1.07018	0.0978504	0.133366	0.733697	0.463134	0.947107	Akap9	protein_coding	A kinase (PRKA) anchor protein (yotiao) 9
5	4053801	4054000	*	0.0360587	0.691645	-1.3505	5	3928054	4080209	+	ENSMUSG00000040407	0	1396.17	1.07018	0.0978504	0.133366	0.733697	0.463134	0.947107	Akap9	protein_coding	A kinase (PRKA) anchor protein (yotiao) 9
5	4053901	4054100	*	0.0361781	0.692062	-1.65028	5	3928054	4080209	+	ENSMUSG00000040407	0	1396.17	1.07018	0.0978504	0.133366	0.733697	0.463134	0.947107	Akap9	protein_coding	A kinase (PRKA) anchor protein (yotiao) 9
5	4054001	4054200	*	0.384511	0.944274	-1.01576	5	3928054	4080209	+	ENSMUSG00000040407	0	1396.17	1.07018	0.0978504	0.133366	0.733697	0.463134	0.947107	Akap9	protein_coding	A kinase (PRKA) anchor protein (yotiao) 9
5	4054101	4054300	*	0.693808	0.972261	0.3509	5	3928054	4080209	+	ENSMUSG00000040407	0	1396.17	1.07018	0.0978504	0.133366	0.733697	0.463134	0.947107	Akap9	protein_coding	A kinase (PRKA) anchor protein (yotiao) 9
5	4054201	4054400	*	0.741268	0.973939	0.418206	5	3928054	4080209	+	ENSMUSG00000040407	0	1396.17	1.07018	0.0978504	0.133366	0.733697	0.463134	0.947107	Akap9	protein_coding	A kinase (PRKA) anchor protein (yotiao) 9
5	4054301	4054500	*	0.740547	0.973919	-0.49641	5	3928054	4080209	+	ENSMUSG00000040407	0	1396.17	1.07018	0.0978504	0.133366	0.733697	0.463134	0.947107	Akap9	protein_coding	A kinase (PRKA) anchor protein (yotiao) 9
5	4054501	4054700	*	0.268111	0.917369	-2.44198	5	3928054	4080209	+	ENSMUSG00000040407	0	1396.17	1.07018	0.0978504	0.133366	0.733697	0.463134	0.947107	Akap9	protein_coding	A kinase (PRKA) anchor protein (yotiao) 9
5	4054601	4054800	*	0.268111	0.917369	-2.44198	5	3928054	4080209	+	ENSMUSG00000040407	0	1396.17	1.07018	0.0978504	0.133366	0.733697	0.463134	0.947107	Akap9	protein_coding	A kinase (PRKA) anchor protein (yotiao) 9
5	4103401	4103600	*	0.442741	0.952949	-3.44479	5	4081145	4104746	-	ENSMUSG00000001467	0	5317.24	1.10428	0.143101	0.140001	1.02214	0.306714	0.911624	Cyp51	protein_coding	cytochrome P450, family 51
5	4103501	4103700	*	0.130871	0.847916	-5.85908	5	4081145	4104746	-	ENSMUSG00000001467	0	5317.24	1.10428	0.143101	0.140001	1.02214	0.306714	0.911624	Cyp51	protein_coding	cytochrome P450, family 51
5	4103601	4103800	*	0.12519	0.844322	3.80938	5	4081145	4104746	-	ENSMUSG00000001467	0	5317.24	1.10428	0.143101	0.140001	1.02214	0.306714	0.911624	Cyp51	protein_coding	cytochrome P450, family 51
5	4104301	4104500	*	0.658101	0.970343	0.226792	5	4081145	4104746	-	ENSMUSG00000001467	0	5317.24	1.10428	0.143101	0.140001	1.02214	0.306714	0.911624	Cyp51	protein_coding	cytochrome P450, family 51
5	4104401	4104600	*	0.330855	0.932585	-0.455093	5	4081145	4104746	-	ENSMUSG00000001467	0	5317.24	1.10428	0.143101	0.140001	1.02214	0.306714	0.911624	Cyp51	protein_coding	cytochrome P450, family 51
5	4104501	4104700	*	0.0676028	0.774177	-0.589053	5	4081145	4104746	-	ENSMUSG00000001467	0	5317.24	1.10428	0.143101	0.140001	1.02214	0.306714	0.911624	Cyp51	protein_coding	cytochrome P450, family 51
5	4104601	4104800	*	0.271539	0.917816	-0.363208	5	4081145	4104746	-	ENSMUSG00000001467	0	5317.24	1.10428	0.143101	0.140001	1.02214	0.306714	0.911624	Cyp51	protein_coding	cytochrome P450, family 51
5	4104801	4105000	*	0.0076695	0.47516	2.35849	5	4081145	4104746	-	ENSMUSG00000001467	-56	5317.24	1.10428	0.143101	0.140001	1.02214	0.306714	0.911624	Cyp51	protein_coding	cytochrome P450, family 51
5	4104901	4105100	*	0.00168304	0.306653	2.15385	5	4081145	4104746	-	ENSMUSG00000001467	-156	5317.24	1.10428	0.143101	0.140001	1.02214	0.306714	0.911624	Cyp51	protein_coding	cytochrome P450, family 51
5	4105001	4105200	*	0.0939547	0.813059	1.62602	5	4081145	4104746	-	ENSMUSG00000001467	-256	5317.24	1.10428	0.143101	0.140001	1.02214	0.306714	0.911624	Cyp51	protein_coding	cytochrome P450, family 51
5	4192601	4192800	*	0.244025	0.909811	0.777111	5	4192367	4197651	+	ENSMUSG00000053178	0	24.3258	0.954225	-0.0675991	0.241074	-0.280408	0.779165	0.989758	Mterf1b	protein_coding	mitochondrial transcription termination factor 1b
5	4192701	4192900	*	0.566622	0.963495	0.309157	5	4192367	4197651	+	ENSMUSG00000053178	0	24.3258	0.954225	-0.0675991	0.241074	-0.280408	0.779165	0.989758	Mterf1b	protein_coding	mitochondrial transcription termination factor 1b
5	4192801	4193000	*	0.5626	0.963136	0.437481	5	4192367	4197651	+	ENSMUSG00000053178	0	24.3258	0.954225	-0.0675991	0.241074	-0.280408	0.779165	0.989758	Mterf1b	protein_coding	mitochondrial transcription termination factor 1b
5	4192901	4193100	*	0.294049	0.923852	1.23894	5	4192367	4197651	+	ENSMUSG00000053178	0	24.3258	0.954225	-0.0675991	0.241074	-0.280408	0.779165	0.989758	Mterf1b	protein_coding	mitochondrial transcription termination factor 1b
5	4193001	4193200	*	0.871808	0.979401	-0.17181	5	4192367	4197651	+	ENSMUSG00000053178	0	24.3258	0.954225	-0.0675991	0.241074	-0.280408	0.779165	0.989758	Mterf1b	protein_coding	mitochondrial transcription termination factor 1b
5	4193101	4193300	*	0.158521	0.870804	3.88424	5	4192367	4197651	+	ENSMUSG00000053178	0	24.3258	0.954225	-0.0675991	0.241074	-0.280408	0.779165	0.989758	Mterf1b	protein_coding	mitochondrial transcription termination factor 1b
5	4193201	4193400	*	0.111183	0.832557	6.61302	5	4192367	4197651	+	ENSMUSG00000053178	0	24.3258	0.954225	-0.0675991	0.241074	-0.280408	0.779165	0.989758	Mterf1b	protein_coding	mitochondrial transcription termination factor 1b
5	4194201	4194400	*	0.5798	0.964974	-1.51173	5	4192367	4197651	+	ENSMUSG00000053178	0	24.3258	0.954225	-0.0675991	0.241074	-0.280408	0.779165	0.989758	Mterf1b	protein_coding	mitochondrial transcription termination factor 1b
5	4194301	4194500	*	0.5798	0.964974	-1.51173	5	4192367	4197651	+	ENSMUSG00000053178	0	24.3258	0.954225	-0.0675991	0.241074	-0.280408	0.779165	0.989758	Mterf1b	protein_coding	mitochondrial transcription termination factor 1b
5	4911801	4912000	*	0.0309438	0.672225	19.5521	5	4803391	5420312	-	ENSMUSG00000028926	0	1294.34	0.941717	-0.0866341	0.226059	-0.383236	0.701545	0.983015	Cdk14	protein_coding	cyclin-dependent kinase 14
5	4911901	4912100	*	0.360869	0.939985	3.02707	5	4803391	5420312	-	ENSMUSG00000028926	0	1294.34	0.941717	-0.0866341	0.226059	-0.383236	0.701545	0.983015	Cdk14	protein_coding	cyclin-dependent kinase 14
5	4912001	4912200	*	0.874301	0.979462	0.313682	5	4803391	5420312	-	ENSMUSG00000028926	0	1294.34	0.941717	-0.0866341	0.226059	-0.383236	0.701545	0.983015	Cdk14	protein_coding	cyclin-dependent kinase 14
5	4912101	4912300	*	0.634853	0.969125	0.700222	5	4803391	5420312	-	ENSMUSG00000028926	0	1294.34	0.941717	-0.0866341	0.226059	-0.383236	0.701545	0.983015	Cdk14	protein_coding	cyclin-dependent kinase 14
5	4912201	4912400	*	0.00927714	0.499587	-8.76602	5	4803391	5420312	-	ENSMUSG00000028926	0	1294.34	0.941717	-0.0866341	0.226059	-0.383236	0.701545	0.983015	Cdk14	protein_coding	cyclin-dependent kinase 14
5	4918401	4918600	*	0.220708	0.901339	1.15228	5	4803391	5420312	-	ENSMUSG00000028926	0	1294.34	0.941717	-0.0866341	0.226059	-0.383236	0.701545	0.983015	Cdk14	protein_coding	cyclin-dependent kinase 14
5	4918501	4918700	*	0.561354	0.963119	0.760967	5	4803391	5420312	-	ENSMUSG00000028926	0	1294.34	0.941717	-0.0866341	0.226059	-0.383236	0.701545	0.983015	Cdk14	protein_coding	cyclin-dependent kinase 14
5	4918601	4918800	*	0.754417	0.974852	-0.519364	5	4803391	5420312	-	ENSMUSG00000028926	0	1294.34	0.941717	-0.0866341	0.226059	-0.383236	0.701545	0.983015	Cdk14	protein_coding	cyclin-dependent kinase 14
5	4918701	4918900	*	0.408512	0.94813	-2.8738	5	4803391	5420312	-	ENSMUSG00000028926	0	1294.34	0.941717	-0.0866341	0.226059	-0.383236	0.701545	0.983015	Cdk14	protein_coding	cyclin-dependent kinase 14
5	4959201	4959400	*	0.97324	0.982143	-0.1423	5	4803391	5420312	-	ENSMUSG00000028926	0	1294.34	0.941717	-0.0866341	0.226059	-0.383236	0.701545	0.983015	Cdk14	protein_coding	cyclin-dependent kinase 14
5	4959301	4959500	*	0.842046	0.978813	0.701754	5	4803391	5420312	-	ENSMUSG00000028926	0	1294.34	0.941717	-0.0866341	0.226059	-0.383236	0.701545	0.983015	Cdk14	protein_coding	cyclin-dependent kinase 14
5	4959401	4959600	*	0.214014	0.898547	3.46454	5	4803391	5420312	-	ENSMUSG00000028926	0	1294.34	0.941717	-0.0866341	0.226059	-0.383236	0.701545	0.983015	Cdk14	protein_coding	cyclin-dependent kinase 14
5	4959501	4959700	*	0.0585453	0.758005	5.6132	5	4803391	5420312	-	ENSMUSG00000028926	0	1294.34	0.941717	-0.0866341	0.226059	-0.383236	0.701545	0.983015	Cdk14	protein_coding	cyclin-dependent kinase 14
5	4959601	4959800	*	0.299403	0.925426	2.35728	5	4803391	5420312	-	ENSMUSG00000028926	0	1294.34	0.941717	-0.0866341	0.226059	-0.383236	0.701545	0.983015	Cdk14	protein_coding	cyclin-dependent kinase 14
5	4959701	4959900	*	0.280632	0.920628	4.33377	5	4803391	5420312	-	ENSMUSG00000028926	0	1294.34	0.941717	-0.0866341	0.226059	-0.383236	0.701545	0.983015	Cdk14	protein_coding	cyclin-dependent kinase 14
5	4959801	4960000	*	0.459835	0.95492	4.43353	5	4803391	5420312	-	ENSMUSG00000028926	0	1294.34	0.941717	-0.0866341	0.226059	-0.383236	0.701545	0.983015	Cdk14	protein_coding	cyclin-dependent kinase 14
5	4959901	4960100	*	0.836601	0.978782	1.20056	5	4803391	5420312	-	ENSMUSG00000028926	0	1294.34	0.941717	-0.0866341	0.226059	-0.383236	0.701545	0.983015	Cdk14	protein_coding	cyclin-dependent kinase 14
5	4960001	4960200	*	0.217744	0.900227	-4.29549	5	4803391	5420312	-	ENSMUSG00000028926	0	1294.34	0.941717	-0.0866341	0.226059	-0.383236	0.701545	0.983015	Cdk14	protein_coding	cyclin-dependent kinase 14
5	4960101	4960300	*	0.986625	0.982571	0.03592	5	4803391	5420312	-	ENSMUSG00000028926	0	1294.34	0.941717	-0.0866341	0.226059	-0.383236	0.701545	0.983015	Cdk14	protein_coding	cyclin-dependent kinase 14
5	4960201	4960400	*	0.236767	0.907672	4.67028	5	4803391	5420312	-	ENSMUSG00000028926	0	1294.34	0.941717	-0.0866341	0.226059	-0.383236	0.701545	0.983015	Cdk14	protein_coding	cyclin-dependent kinase 14
5	4960301	4960500	*	0.852229	0.978813	-0.848838	5	4803391	5420312	-	ENSMUSG00000028926	0	1294.34	0.941717	-0.0866341	0.226059	-0.383236	0.701545	0.983015	Cdk14	protein_coding	cyclin-dependent kinase 14
5	4960401	4960600	*	0.906828	0.980942	0.518078	5	4803391	5420312	-	ENSMUSG00000028926	0	1294.34	0.941717	-0.0866341	0.226059	-0.383236	0.701545	0.983015	Cdk14	protein_coding	cyclin-dependent kinase 14
5	4962101	4962300	*	0.0753418	0.788885	1.66976	5	4803391	5420312	-	ENSMUSG00000028926	0	1294.34	0.941717	-0.0866341	0.226059	-0.383236	0.701545	0.983015	Cdk14	protein_coding	cyclin-dependent kinase 14
5	4962201	4962400	*	0.168698	0.878276	5.31136	5	4803391	5420312	-	ENSMUSG00000028926	0	1294.34	0.941717	-0.0866341	0.226059	-0.383236	0.701545	0.983015	Cdk14	protein_coding	cyclin-dependent kinase 14
5	5096801	5097000	*	0.389868	0.945594	-1.49055	5	4803391	5420312	-	ENSMUSG00000028926	0	1294.34	0.941717	-0.0866341	0.226059	-0.383236	0.701545	0.983015	Cdk14	protein_coding	cyclin-dependent kinase 14
5	5096901	5097100	*	0.510698	0.958621	-1.14042	5	4803391	5420312	-	ENSMUSG00000028926	0	1294.34	0.941717	-0.0866341	0.226059	-0.383236	0.701545	0.983015	Cdk14	protein_coding	cyclin-dependent kinase 14
5	5166301	5166500	*	0.236471	0.907476	-4.04847	5	4803391	5420312	-	ENSMUSG00000028926	0	1294.34	0.941717	-0.0866341	0.226059	-0.383236	0.701545	0.983015	Cdk14	protein_coding	cyclin-dependent kinase 14
5	5166401	5166600	*	0.236471	0.907476	-4.04847	5	4803391	5420312	-	ENSMUSG00000028926	0	1294.34	0.941717	-0.0866341	0.226059	-0.383236	0.701545	0.983015	Cdk14	protein_coding	cyclin-dependent kinase 14
5	5240401	5240600	*	0.867207	0.979334	0.715564	5	4803391	5420312	-	ENSMUSG00000028926	0	1294.34	0.941717	-0.0866341	0.226059	-0.383236	0.701545	0.983015	Cdk14	protein_coding	cyclin-dependent kinase 14
5	5240501	5240700	*	0.867207	0.979334	0.715564	5	4803391	5420312	-	ENSMUSG00000028926	0	1294.34	0.941717	-0.0866341	0.226059	-0.383236	0.701545	0.983015	Cdk14	protein_coding	cyclin-dependent kinase 14
5	5359201	5359400	*	0.271011	0.91772	1.91953	5	4803391	5420312	-	ENSMUSG00000028926	0	1294.34	0.941717	-0.0866341	0.226059	-0.383236	0.701545	0.983015	Cdk14	protein_coding	cyclin-dependent kinase 14
5	5359301	5359500	*	0.271011	0.91772	1.91953	5	4803391	5420312	-	ENSMUSG00000028926	0	1294.34	0.941717	-0.0866341	0.226059	-0.383236	0.701545	0.983015	Cdk14	protein_coding	cyclin-dependent kinase 14
5	5379401	5379600	*	0.849399	0.978813	-0.168402	5	4803391	5420312	-	ENSMUSG00000028926	0	1294.34	0.941717	-0.0866341	0.226059	-0.383236	0.701545	0.983015	Cdk14	protein_coding	cyclin-dependent kinase 14
5	5379501	5379700	*	0.698401	0.972279	-0.211612	5	4803391	5420312	-	ENSMUSG00000028926	0	1294.34	0.941717	-0.0866341	0.226059	-0.383236	0.701545	0.983015	Cdk14	protein_coding	cyclin-dependent kinase 14
5	5379601	5379800	*	0.903099	0.980942	-0.0549516	5	4803391	5420312	-	ENSMUSG00000028926	0	1294.34	0.941717	-0.0866341	0.226059	-0.383236	0.701545	0.983015	Cdk14	protein_coding	cyclin-dependent kinase 14
5	5379701	5379900	*	0.727723	0.973571	0.206324	5	4803391	5420312	-	ENSMUSG00000028926	0	1294.34	0.941717	-0.0866341	0.226059	-0.383236	0.701545	0.983015	Cdk14	protein_coding	cyclin-dependent kinase 14
5	5379801	5380000	*	0.238623	0.908317	0.604651	5	4803391	5420312	-	ENSMUSG00000028926	0	1294.34	0.941717	-0.0866341	0.226059	-0.383236	0.701545	0.983015	Cdk14	protein_coding	cyclin-dependent kinase 14
5	5419801	5420000	*	0.766776	0.975421	1.56275	5	4803391	5420312	-	ENSMUSG00000028926	0	1294.34	0.941717	-0.0866341	0.226059	-0.383236	0.701545	0.983015	Cdk14	protein_coding	cyclin-dependent kinase 14
5	5419901	5420100	*	0.962919	0.982024	0.261273	5	4803391	5420312	-	ENSMUSG00000028926	0	1294.34	0.941717	-0.0866341	0.226059	-0.383236	0.701545	0.983015	Cdk14	protein_coding	cyclin-dependent kinase 14
5	5420001	5420200	*	0.969012	0.982089	0.351571	5	4803391	5420312	-	ENSMUSG00000028926	0	1294.34	0.941717	-0.0866341	0.226059	-0.383236	0.701545	0.983015	Cdk14	protein_coding	cyclin-dependent kinase 14
5	5504301	5504500	*	0.703518	0.972531	-1.98312	5	5505015	5514958	-	ENSMUSG00000046798	516	1376.24	0.925746	-0.111312	0.244708	-0.454878	0.649197	0.97552	Cldn12	protein_coding	claudin 12
5	5504401	5504600	*	0.244017	0.909811	3.65854	5	5505015	5514958	-	ENSMUSG00000046798	416	1376.24	0.925746	-0.111312	0.244708	-0.454878	0.649197	0.97552	Cldn12	protein_coding	claudin 12
5	5505001	5505200	*	0.384709	0.944274	4.02557	5	5505015	5514958	-	ENSMUSG00000046798	0	1376.24	0.925746	-0.111312	0.244708	-0.454878	0.649197	0.97552	Cldn12	protein_coding	claudin 12
5	5505101	5505300	*	0.104897	0.824979	2.66765	5	5505015	5514958	-	ENSMUSG00000046798	0	1376.24	0.925746	-0.111312	0.244708	-0.454878	0.649197	0.97552	Cldn12	protein_coding	claudin 12
5	5505201	5505400	*	0.093776	0.813059	3.02135	5	5505015	5514958	-	ENSMUSG00000046798	0	1376.24	0.925746	-0.111312	0.244708	-0.454878	0.649197	0.97552	Cldn12	protein_coding	claudin 12
5	5507701	5507900	*	7.75918e-05	0.0930476	-14.4892	5	5505015	5514958	-	ENSMUSG00000046798	0	1376.24	0.925746	-0.111312	0.244708	-0.454878	0.649197	0.97552	Cldn12	protein_coding	claudin 12
5	5507801	5508000	*	0.647876	0.969673	-1.33285	5	5505015	5514958	-	ENSMUSG00000046798	0	1376.24	0.925746	-0.111312	0.244708	-0.454878	0.649197	0.97552	Cldn12	protein_coding	claudin 12
5	5514001	5514200	*	0.425999	0.950519	0.564814	5	5505015	5514958	-	ENSMUSG00000046798	0	1376.24	0.925746	-0.111312	0.244708	-0.454878	0.649197	0.97552	Cldn12	protein_coding	claudin 12
5	5514101	5514300	*	0.669449	0.971053	0.290229	5	5505015	5514958	-	ENSMUSG00000046798	0	1376.24	0.925746	-0.111312	0.244708	-0.454878	0.649197	0.97552	Cldn12	protein_coding	claudin 12
5	5516301	5516500	*	0.062431	0.76526	-7.56266	5	5505015	5514958	-	ENSMUSG00000046798	-1344	1376.24	0.925746	-0.111312	0.244708	-0.454878	0.649197	0.97552	Cldn12	protein_coding	claudin 12
5	5516401	5516600	*	0.062431	0.76526	-7.56266	5	5505015	5514958	-	ENSMUSG00000046798	-1444	1376.24	0.925746	-0.111312	0.244708	-0.454878	0.649197	0.97552	Cldn12	protein_coding	claudin 12
5	5516501	5516700	*	0.863607	0.979334	-0.855675	5	5505015	5514958	-	ENSMUSG00000046798	-1544	1376.24	0.925746	-0.111312	0.244708	-0.454878	0.649197	0.97552	Cldn12	protein_coding	claudin 12
5	5516601	5516800	*	0.9432	0.981812	0.259386	5	5505015	5514958	-	ENSMUSG00000046798	-1644	1376.24	0.925746	-0.111312	0.244708	-0.454878	0.649197	0.97552	Cldn12	protein_coding	claudin 12
5	5516701	5516900	*	0.749696	0.974622	1.52278	5	5505015	5514958	-	ENSMUSG00000046798	-1744	1376.24	0.925746	-0.111312	0.244708	-0.454878	0.649197	0.97552	Cldn12	protein_coding	claudin 12
5	5539701	5539900	*	0.555902	0.962489	-2.89151	5	5537454	5559538	-	ENSMUSG00000040464	0	444.647	0.982259	-0.0258243	0.121883	-0.211879	0.832201	0.992233	Gtpbp10	protein_coding	GTP-binding protein 10 (putative)
5	5539801	5540000	*	0.75197	0.974768	-1.30668	5	5537454	5559538	-	ENSMUSG00000040464	0	444.647	0.982259	-0.0258243	0.121883	-0.211879	0.832201	0.992233	Gtpbp10	protein_coding	GTP-binding protein 10 (putative)
5	5539901	5540100	*	0.963314	0.982024	-0.277778	5	5537454	5559538	-	ENSMUSG00000040464	0	444.647	0.982259	-0.0258243	0.121883	-0.211879	0.832201	0.992233	Gtpbp10	protein_coding	GTP-binding protein 10 (putative)
5	5540001	5540200	*	0.814826	0.977367	-1.30936	5	5537454	5559538	-	ENSMUSG00000040464	0	444.647	0.982259	-0.0258243	0.121883	-0.211879	0.832201	0.992233	Gtpbp10	protein_coding	GTP-binding protein 10 (putative)
5	5540101	5540300	*	0.864239	0.979334	-0.796139	5	5537454	5559538	-	ENSMUSG00000040464	0	444.647	0.982259	-0.0258243	0.121883	-0.211879	0.832201	0.992233	Gtpbp10	protein_coding	GTP-binding protein 10 (putative)
5	5558001	5558200	*	0.955241	0.981885	0.115031	5	5537454	5559538	-	ENSMUSG00000040464	0	444.647	0.982259	-0.0258243	0.121883	-0.211879	0.832201	0.992233	Gtpbp10	protein_coding	GTP-binding protein 10 (putative)
5	5558101	5558300	*	0.188171	0.888495	2.5007	5	5537454	5559538	-	ENSMUSG00000040464	0	444.647	0.982259	-0.0258243	0.121883	-0.211879	0.832201	0.992233	Gtpbp10	protein_coding	GTP-binding protein 10 (putative)
5	5558201	5558400	*	0.401902	0.947377	1.51744	5	5537454	5559538	-	ENSMUSG00000040464	0	444.647	0.982259	-0.0258243	0.121883	-0.211879	0.832201	0.992233	Gtpbp10	protein_coding	GTP-binding protein 10 (putative)
5	5558301	5558500	*	0.888369	0.980383	0.358617	5	5537454	5559538	-	ENSMUSG00000040464	0	444.647	0.982259	-0.0258243	0.121883	-0.211879	0.832201	0.992233	Gtpbp10	protein_coding	GTP-binding protein 10 (putative)
5	5558801	5559000	*	0.922645	0.981348	-0.183176	5	5537454	5559538	-	ENSMUSG00000040464	0	444.647	0.982259	-0.0258243	0.121883	-0.211879	0.832201	0.992233	Gtpbp10	protein_coding	GTP-binding protein 10 (putative)
5	5558901	5559100	*	0.978512	0.9823	0.0343171	5	5537454	5559538	-	ENSMUSG00000040464	0	444.647	0.982259	-0.0258243	0.121883	-0.211879	0.832201	0.992233	Gtpbp10	protein_coding	GTP-binding protein 10 (putative)
5	5559001	5559200	*	0.261295	0.914884	0.775194	5	5537454	5559538	-	ENSMUSG00000040464	0	444.647	0.982259	-0.0258243	0.121883	-0.211879	0.832201	0.992233	Gtpbp10	protein_coding	GTP-binding protein 10 (putative)
5	5559101	5559300	*	0.513499	0.958992	0.330175	5	5537454	5559538	-	ENSMUSG00000040464	0	444.647	0.982259	-0.0258243	0.121883	-0.211879	0.832201	0.992233	Gtpbp10	protein_coding	GTP-binding protein 10 (putative)
5	5559201	5559400	*	0.440536	0.952579	0.304531	5	5537454	5559538	-	ENSMUSG00000040464	0	444.647	0.982259	-0.0258243	0.121883	-0.211879	0.832201	0.992233	Gtpbp10	protein_coding	GTP-binding protein 10 (putative)
5	5559701	5559900	*	0.441536	0.952811	0.730797	5	5537454	5559538	-	ENSMUSG00000040464	-164	444.647	0.982259	-0.0258243	0.121883	-0.211879	0.832201	0.992233	Gtpbp10	protein_coding	GTP-binding protein 10 (putative)
5	5559801	5560000	*	0.363152	0.940527	1.59618	5	5537454	5559538	-	ENSMUSG00000040464	-264	444.647	0.982259	-0.0258243	0.121883	-0.211879	0.832201	0.992233	Gtpbp10	protein_coding	GTP-binding protein 10 (putative)
5	5588501	5588700	*	0.376636	0.942544	-4.42637	5	5579278	5664239	-	ENSMUSG00000040473	0	176.089	1.33477	0.416592	0.180222	2.31155	0.0208025	0.782588	Cfap69	protein_coding	cilia and flagella associated protein 69
5	5588601	5588800	*	0.646434	0.969673	1.20775	5	5579278	5664239	-	ENSMUSG00000040473	0	176.089	1.33477	0.416592	0.180222	2.31155	0.0208025	0.782588	Cfap69	protein_coding	cilia and flagella associated protein 69
5	5588701	5588900	*	0.274484	0.918557	3.43187	5	5579278	5664239	-	ENSMUSG00000040473	0	176.089	1.33477	0.416592	0.180222	2.31155	0.0208025	0.782588	Cfap69	protein_coding	cilia and flagella associated protein 69
5	5588901	5589100	*	0.798561	0.976806	-1.07793	5	5579278	5664239	-	ENSMUSG00000040473	0	176.089	1.33477	0.416592	0.180222	2.31155	0.0208025	0.782588	Cfap69	protein_coding	cilia and flagella associated protein 69
5	5589001	5589200	*	0.883341	0.979952	0.617399	5	5579278	5664239	-	ENSMUSG00000040473	0	176.089	1.33477	0.416592	0.180222	2.31155	0.0208025	0.782588	Cfap69	protein_coding	cilia and flagella associated protein 69
5	5612201	5612400	*	0.00869694	0.491323	13.1818	5	5579278	5664239	-	ENSMUSG00000040473	0	176.089	1.33477	0.416592	0.180222	2.31155	0.0208025	0.782588	Cfap69	protein_coding	cilia and flagella associated protein 69
5	5612301	5612500	*	0.000497454	0.197553	18.6742	5	5579278	5664239	-	ENSMUSG00000040473	0	176.089	1.33477	0.416592	0.180222	2.31155	0.0208025	0.782588	Cfap69	protein_coding	cilia and flagella associated protein 69
5	5664301	5664500	*	0.952965	0.981865	-0.119157	5	5579278	5664239	-	ENSMUSG00000040473	-63	176.089	1.33477	0.416592	0.180222	2.31155	0.0208025	0.782588	Cfap69	protein_coding	cilia and flagella associated protein 69
5	5664301	5664500	*	0.952965	0.981865	-0.119157	5	5664831	5694578	-	ENSMUSG00000015653	332	3468	1.12295	0.167298	0.206334	0.810811	0.417474	0.939251	Steap2	protein_coding	six transmembrane epithelial antigen of prostate 2
5	5664401	5664600	*	0.913705	0.980942	0.601504	5	5579278	5664239	-	ENSMUSG00000040473	-163	176.089	1.33477	0.416592	0.180222	2.31155	0.0208025	0.782588	Cfap69	protein_coding	cilia and flagella associated protein 69
5	5664401	5664600	*	0.913705	0.980942	0.601504	5	5664831	5694578	-	ENSMUSG00000015653	232	3468	1.12295	0.167298	0.206334	0.810811	0.417474	0.939251	Steap2	protein_coding	six transmembrane epithelial antigen of prostate 2
5	5664601	5664800	*	0.0943104	0.813404	-8.87814	5	5664831	5694578	-	ENSMUSG00000015653	32	3468	1.12295	0.167298	0.206334	0.810811	0.417474	0.939251	Steap2	protein_coding	six transmembrane epithelial antigen of prostate 2
5	5664601	5664800	*	0.0943104	0.813404	-8.87814	5	5579278	5664239	-	ENSMUSG00000040473	-363	176.089	1.33477	0.416592	0.180222	2.31155	0.0208025	0.782588	Cfap69	protein_coding	cilia and flagella associated protein 69
5	5664701	5664900	*	0.498918	0.957572	-1.53005	5	5664831	5694578	-	ENSMUSG00000015653	0	3468	1.12295	0.167298	0.206334	0.810811	0.417474	0.939251	Steap2	protein_coding	six transmembrane epithelial antigen of prostate 2
5	5664701	5664900	*	0.498918	0.957572	-1.53005	5	5579278	5664239	-	ENSMUSG00000040473	-463	176.089	1.33477	0.416592	0.180222	2.31155	0.0208025	0.782588	Cfap69	protein_coding	cilia and flagella associated protein 69
5	5664801	5665000	*	0.25691	0.913654	1.76574	5	5664831	5694578	-	ENSMUSG00000015653	0	3468	1.12295	0.167298	0.206334	0.810811	0.417474	0.939251	Steap2	protein_coding	six transmembrane epithelial antigen of prostate 2
5	5664801	5665000	*	0.25691	0.913654	1.76574	5	5579278	5664239	-	ENSMUSG00000040473	-563	176.089	1.33477	0.416592	0.180222	2.31155	0.0208025	0.782588	Cfap69	protein_coding	cilia and flagella associated protein 69
5	5664901	5665100	*	0.32452	0.930943	2.58574	5	5664831	5694578	-	ENSMUSG00000015653	0	3468	1.12295	0.167298	0.206334	0.810811	0.417474	0.939251	Steap2	protein_coding	six transmembrane epithelial antigen of prostate 2
5	5664901	5665100	*	0.32452	0.930943	2.58574	5	5579278	5664239	-	ENSMUSG00000040473	-663	176.089	1.33477	0.416592	0.180222	2.31155	0.0208025	0.782588	Cfap69	protein_coding	cilia and flagella associated protein 69
5	5665001	5665200	*	0.446087	0.953452	2.22433	5	5664831	5694578	-	ENSMUSG00000015653	0	3468	1.12295	0.167298	0.206334	0.810811	0.417474	0.939251	Steap2	protein_coding	six transmembrane epithelial antigen of prostate 2
5	5665001	5665200	*	0.446087	0.953452	2.22433	5	5579278	5664239	-	ENSMUSG00000040473	-763	176.089	1.33477	0.416592	0.180222	2.31155	0.0208025	0.782588	Cfap69	protein_coding	cilia and flagella associated protein 69
5	5686601	5686800	*	0.516686	0.959216	-4.90143	5	5664831	5694578	-	ENSMUSG00000015653	0	3468	1.12295	0.167298	0.206334	0.810811	0.417474	0.939251	Steap2	protein_coding	six transmembrane epithelial antigen of prostate 2
5	5686701	5686900	*	0.0974519	0.816295	-5.0612	5	5664831	5694578	-	ENSMUSG00000015653	0	3468	1.12295	0.167298	0.206334	0.810811	0.417474	0.939251	Steap2	protein_coding	six transmembrane epithelial antigen of prostate 2
5	5686801	5687000	*	0.474265	0.956326	-1.71707	5	5664831	5694578	-	ENSMUSG00000015653	0	3468	1.12295	0.167298	0.206334	0.810811	0.417474	0.939251	Steap2	protein_coding	six transmembrane epithelial antigen of prostate 2
5	5686901	5687100	*	0.642224	0.969667	1.58938	5	5664831	5694578	-	ENSMUSG00000015653	0	3468	1.12295	0.167298	0.206334	0.810811	0.417474	0.939251	Steap2	protein_coding	six transmembrane epithelial antigen of prostate 2
5	5691701	5691900	*	0.441534	0.952811	-2.24037	5	5664831	5694578	-	ENSMUSG00000015653	0	3468	1.12295	0.167298	0.206334	0.810811	0.417474	0.939251	Steap2	protein_coding	six transmembrane epithelial antigen of prostate 2
5	5691801	5692000	*	0.441534	0.952811	-2.24037	5	5664831	5694578	-	ENSMUSG00000015653	0	3468	1.12295	0.167298	0.206334	0.810811	0.417474	0.939251	Steap2	protein_coding	six transmembrane epithelial antigen of prostate 2
5	5691901	5692100	*	0.669114	0.971053	-2.12526	5	5664831	5694578	-	ENSMUSG00000015653	0	3468	1.12295	0.167298	0.206334	0.810811	0.417474	0.939251	Steap2	protein_coding	six transmembrane epithelial antigen of prostate 2
5	5692001	5692200	*	0.523234	0.959705	-2.74127	5	5664831	5694578	-	ENSMUSG00000015653	0	3468	1.12295	0.167298	0.206334	0.810811	0.417474	0.939251	Steap2	protein_coding	six transmembrane epithelial antigen of prostate 2
5	5694101	5694300	*	0.602196	0.966755	0.428418	5	5664831	5694578	-	ENSMUSG00000015653	0	3468	1.12295	0.167298	0.206334	0.810811	0.417474	0.939251	Steap2	protein_coding	six transmembrane epithelial antigen of prostate 2
5	5694201	5694400	*	0.677974	0.971368	0.219622	5	5664831	5694578	-	ENSMUSG00000015653	0	3468	1.12295	0.167298	0.206334	0.810811	0.417474	0.939251	Steap2	protein_coding	six transmembrane epithelial antigen of prostate 2
5	5694301	5694500	*	0.580836	0.965064	0.270415	5	5664831	5694578	-	ENSMUSG00000015653	0	3468	1.12295	0.167298	0.206334	0.810811	0.417474	0.939251	Steap2	protein_coding	six transmembrane epithelial antigen of prostate 2
5	5694401	5694600	*	0.587888	0.96557	0.328867	5	5664831	5694578	-	ENSMUSG00000015653	0	3468	1.12295	0.167298	0.206334	0.810811	0.417474	0.939251	Steap2	protein_coding	six transmembrane epithelial antigen of prostate 2
5	5694601	5694800	*	0.0395933	0.703059	-6.03955	5	5664831	5694578	-	ENSMUSG00000015653	-24	3468	1.12295	0.167298	0.206334	0.810811	0.417474	0.939251	Steap2	protein_coding	six transmembrane epithelial antigen of prostate 2
5	5694701	5694900	*	0.431938	0.951436	-4.59513	5	5664831	5694578	-	ENSMUSG00000015653	-124	3468	1.12295	0.167298	0.206334	0.810811	0.417474	0.939251	Steap2	protein_coding	six transmembrane epithelial antigen of prostate 2
5	5749501	5749700	*	0.606233	0.967078	0.328166	5	5736317	5749326	-	ENSMUSG00000015652	-176	1183.86	1.04626	0.0652479	0.236264	0.276166	0.782421	0.989758	Steap1	protein_coding	six transmembrane epithelial antigen of the prostate 1
5	5749601	5749800	*	0.618357	0.96822	0.22321	5	5736317	5749326	-	ENSMUSG00000015652	-276	1183.86	1.04626	0.0652479	0.236264	0.276166	0.782421	0.989758	Steap1	protein_coding	six transmembrane epithelial antigen of the prostate 1
5	5749701	5749900	*	0.662821	0.970778	0.275957	5	5736317	5749326	-	ENSMUSG00000015652	-376	1183.86	1.04626	0.0652479	0.236264	0.276166	0.782421	0.989758	Steap1	protein_coding	six transmembrane epithelial antigen of the prostate 1
5	5749801	5750000	*	0.988078	0.982571	0.00891209	5	5736317	5749326	-	ENSMUSG00000015652	-476	1183.86	1.04626	0.0652479	0.236264	0.276166	0.782421	0.989758	Steap1	protein_coding	six transmembrane epithelial antigen of the prostate 1
5	5749901	5750100	*	0.831814	0.978561	-0.171329	5	5736317	5749326	-	ENSMUSG00000015652	-576	1183.86	1.04626	0.0652479	0.236264	0.276166	0.782421	0.989758	Steap1	protein_coding	six transmembrane epithelial antigen of the prostate 1
5	5750001	5750200	*	0.746445	0.974276	0.221874	5	5736317	5749326	-	ENSMUSG00000015652	-676	1183.86	1.04626	0.0652479	0.236264	0.276166	0.782421	0.989758	Steap1	protein_coding	six transmembrane epithelial antigen of the prostate 1
5	5750101	5750300	*	0.463137	0.95547	-0.780976	5	5736317	5749326	-	ENSMUSG00000015652	-776	1183.86	1.04626	0.0652479	0.236264	0.276166	0.782421	0.989758	Steap1	protein_coding	six transmembrane epithelial antigen of the prostate 1
5	5750201	5750400	*	0.305643	0.926959	-1.94572	5	5736317	5749326	-	ENSMUSG00000015652	-876	1183.86	1.04626	0.0652479	0.236264	0.276166	0.782421	0.989758	Steap1	protein_coding	six transmembrane epithelial antigen of the prostate 1
5	5750301	5750500	*	0.0629369	0.766317	-9.9319	5	5736317	5749326	-	ENSMUSG00000015652	-976	1183.86	1.04626	0.0652479	0.236264	0.276166	0.782421	0.989758	Steap1	protein_coding	six transmembrane epithelial antigen of the prostate 1
5	7960701	7960900	*	0.477229	0.956542	-3.50631	5	7960472	7982213	+	ENSMUSG00000012428	0	41.904	0.506878	-0.980288	0.880362	-1.11351	0.265491	0.904301	Steap4	protein_coding	STEAP family member 4
5	7960801	7961000	*	0.292771	0.923504	-4.09526	5	7960472	7982213	+	ENSMUSG00000012428	0	41.904	0.506878	-0.980288	0.880362	-1.11351	0.265491	0.904301	Steap4	protein_coding	STEAP family member 4
5	7960901	7961100	*	0.28969	0.922757	-3.69742	5	7960472	7982213	+	ENSMUSG00000012428	0	41.904	0.506878	-0.980288	0.880362	-1.11351	0.265491	0.904301	Steap4	protein_coding	STEAP family member 4
5	7961001	7961200	*	0.0171416	0.58679	-14.2758	5	7960472	7982213	+	ENSMUSG00000012428	0	41.904	0.506878	-0.980288	0.880362	-1.11351	0.265491	0.904301	Steap4	protein_coding	STEAP family member 4
5	7961101	7961300	*	0.0174727	0.588543	-10.7276	5	7960472	7982213	+	ENSMUSG00000012428	0	41.904	0.506878	-0.980288	0.880362	-1.11351	0.265491	0.904301	Steap4	protein_coding	STEAP family member 4
5	7961201	7961400	*	0.00132303	0.282976	-10.9925	5	7960472	7982213	+	ENSMUSG00000012428	0	41.904	0.506878	-0.980288	0.880362	-1.11351	0.265491	0.904301	Steap4	protein_coding	STEAP family member 4
5	7961301	7961500	*	0.00459884	0.411426	-17.7275	5	7960472	7982213	+	ENSMUSG00000012428	0	41.904	0.506878	-0.980288	0.880362	-1.11351	0.265491	0.904301	Steap4	protein_coding	STEAP family member 4
5	7961501	7961700	*	0.0285627	0.661524	-8.054	5	7960472	7982213	+	ENSMUSG00000012428	0	41.904	0.506878	-0.980288	0.880362	-1.11351	0.265491	0.904301	Steap4	protein_coding	STEAP family member 4
5	7961601	7961800	*	0.126597	0.845354	-5.93434	5	7960472	7982213	+	ENSMUSG00000012428	0	41.904	0.506878	-0.980288	0.880362	-1.11351	0.265491	0.904301	Steap4	protein_coding	STEAP family member 4
5	7961701	7961900	*	0.94951	0.981812	-0.400337	5	7960472	7982213	+	ENSMUSG00000012428	0	41.904	0.506878	-0.980288	0.880362	-1.11351	0.265491	0.904301	Steap4	protein_coding	STEAP family member 4
5	7981601	7981800	*	0.183172	0.885944	2.59642	5	7960472	7982213	+	ENSMUSG00000012428	0	41.904	0.506878	-0.980288	0.880362	-1.11351	0.265491	0.904301	Steap4	protein_coding	STEAP family member 4
5	7981701	7981900	*	0.509074	0.958385	1.50834	5	7960472	7982213	+	ENSMUSG00000012428	0	41.904	0.506878	-0.980288	0.880362	-1.11351	0.265491	0.904301	Steap4	protein_coding	STEAP family member 4
5	8055101	8055300	*	0.499028	0.957572	1.09705	5	8046078	8069379	+	ENSMUSG00000003161	0	3679.39	0.978956	-0.0306834	0.0545169	-0.562825	0.573554	0.968178	Sri	protein_coding	sorcin
5	8055201	8055400	*	0.117831	0.8378	2.01781	5	8046078	8069379	+	ENSMUSG00000003161	0	3679.39	0.978956	-0.0306834	0.0545169	-0.562825	0.573554	0.968178	Sri	protein_coding	sorcin
5	8055301	8055500	*	0.418847	0.949465	1.24674	5	8046078	8069379	+	ENSMUSG00000003161	0	3679.39	0.978956	-0.0306834	0.0545169	-0.562825	0.573554	0.968178	Sri	protein_coding	sorcin
5	8055401	8055600	*	0.651821	0.969944	-0.675537	5	8046078	8069379	+	ENSMUSG00000003161	0	3679.39	0.978956	-0.0306834	0.0545169	-0.562825	0.573554	0.968178	Sri	protein_coding	sorcin
5	8055501	8055700	*	0.381747	0.943832	-2.05139	5	8046078	8069379	+	ENSMUSG00000003161	0	3679.39	0.978956	-0.0306834	0.0545169	-0.562825	0.573554	0.968178	Sri	protein_coding	sorcin
5	8056001	8056200	*	0.639954	0.969329	0.291739	5	8046078	8069379	+	ENSMUSG00000003161	0	3679.39	0.978956	-0.0306834	0.0545169	-0.562825	0.573554	0.968178	Sri	protein_coding	sorcin
5	8056101	8056300	*	0.708635	0.972737	-0.214242	5	8046078	8069379	+	ENSMUSG00000003161	0	3679.39	0.978956	-0.0306834	0.0545169	-0.562825	0.573554	0.968178	Sri	protein_coding	sorcin
5	8056201	8056400	*	0.543291	0.961369	0.415117	5	8046078	8069379	+	ENSMUSG00000003161	0	3679.39	0.978956	-0.0306834	0.0545169	-0.562825	0.573554	0.968178	Sri	protein_coding	sorcin
5	8057101	8057300	*	0.893455	0.980616	-0.386598	5	8046078	8069379	+	ENSMUSG00000003161	0	3679.39	0.978956	-0.0306834	0.0545169	-0.562825	0.573554	0.968178	Sri	protein_coding	sorcin
5	8057201	8057400	*	0.0873373	0.805171	-7.2145	5	8046078	8069379	+	ENSMUSG00000003161	0	3679.39	0.978956	-0.0306834	0.0545169	-0.562825	0.573554	0.968178	Sri	protein_coding	sorcin
5	8057301	8057500	*	0.206272	0.895221	-5.51839	5	8046078	8069379	+	ENSMUSG00000003161	0	3679.39	0.978956	-0.0306834	0.0545169	-0.562825	0.573554	0.968178	Sri	protein_coding	sorcin
5	8057901	8058100	*	0.81644	0.977367	0.910891	5	8046078	8069379	+	ENSMUSG00000003161	0	3679.39	0.978956	-0.0306834	0.0545169	-0.562825	0.573554	0.968178	Sri	protein_coding	sorcin
5	8058001	8058200	*	0.916711	0.98097	-0.190318	5	8046078	8069379	+	ENSMUSG00000003161	0	3679.39	0.978956	-0.0306834	0.0545169	-0.562825	0.573554	0.968178	Sri	protein_coding	sorcin
5	8058101	8058300	*	0.041809	0.711392	-4.10596	5	8046078	8069379	+	ENSMUSG00000003161	0	3679.39	0.978956	-0.0306834	0.0545169	-0.562825	0.573554	0.968178	Sri	protein_coding	sorcin
5	8293401	8293600	*	0.0868078	0.804494	9.74359	5	8072352	8368160	-	ENSMUSG00000040537	0	187.101	0.966674	-0.0488992	0.401856	-0.121684	0.90315	0.995745	Adam22	protein_coding	a disintegrin and metallopeptidase domain 22
5	8293501	8293700	*	0.0868078	0.804494	9.74359	5	8072352	8368160	-	ENSMUSG00000040537	0	187.101	0.966674	-0.0488992	0.401856	-0.121684	0.90315	0.995745	Adam22	protein_coding	a disintegrin and metallopeptidase domain 22
5	8362501	8362700	*	0.760512	0.975221	2.17803	5	8072352	8368160	-	ENSMUSG00000040537	0	187.101	0.966674	-0.0488992	0.401856	-0.121684	0.90315	0.995745	Adam22	protein_coding	a disintegrin and metallopeptidase domain 22
5	8362601	8362800	*	0.760512	0.975221	2.17803	5	8072352	8368160	-	ENSMUSG00000040537	0	187.101	0.966674	-0.0488992	0.401856	-0.121684	0.90315	0.995745	Adam22	protein_coding	a disintegrin and metallopeptidase domain 22
5	8366201	8366400	*	0.0185565	0.598567	-9.36211	5	8072352	8368160	-	ENSMUSG00000040537	0	187.101	0.966674	-0.0488992	0.401856	-0.121684	0.90315	0.995745	Adam22	protein_coding	a disintegrin and metallopeptidase domain 22
5	8366301	8366500	*	0.807352	0.977005	0.636266	5	8072352	8368160	-	ENSMUSG00000040537	0	187.101	0.966674	-0.0488992	0.401856	-0.121684	0.90315	0.995745	Adam22	protein_coding	a disintegrin and metallopeptidase domain 22
5	8366401	8366600	*	0.316285	0.92935	3.13193	5	8072352	8368160	-	ENSMUSG00000040537	0	187.101	0.966674	-0.0488992	0.401856	-0.121684	0.90315	0.995745	Adam22	protein_coding	a disintegrin and metallopeptidase domain 22
5	8366501	8366700	*	0.654962	0.970129	0.802177	5	8072352	8368160	-	ENSMUSG00000040537	0	187.101	0.966674	-0.0488992	0.401856	-0.121684	0.90315	0.995745	Adam22	protein_coding	a disintegrin and metallopeptidase domain 22
5	8366601	8366800	*	0.389084	0.945347	1.63276	5	8072352	8368160	-	ENSMUSG00000040537	0	187.101	0.966674	-0.0488992	0.401856	-0.121684	0.90315	0.995745	Adam22	protein_coding	a disintegrin and metallopeptidase domain 22
5	8366801	8367000	*	0.372938	0.941933	-2.42465	5	8072352	8368160	-	ENSMUSG00000040537	0	187.101	0.966674	-0.0488992	0.401856	-0.121684	0.90315	0.995745	Adam22	protein_coding	a disintegrin and metallopeptidase domain 22
5	8366901	8367100	*	0.661908	0.970646	-1.0688	5	8072352	8368160	-	ENSMUSG00000040537	0	187.101	0.966674	-0.0488992	0.401856	-0.121684	0.90315	0.995745	Adam22	protein_coding	a disintegrin and metallopeptidase domain 22
5	8367001	8367200	*	0.635737	0.969125	-2.04602	5	8072352	8368160	-	ENSMUSG00000040537	0	187.101	0.966674	-0.0488992	0.401856	-0.121684	0.90315	0.995745	Adam22	protein_coding	a disintegrin and metallopeptidase domain 22
5	8422301	8422500	*	0.975748	0.982154	0.0217882	5	8396973	8422716	-	ENSMUSG00000002297	0	1112.19	1.03647	0.0516845	0.33391	0.154786	0.87699	0.994165	Dbf4	protein_coding	DBF4 zinc finger
5	8422301	8422500	*	0.975748	0.982154	0.0217882	5	8422850	8454790	+	ENSMUSG00000054099	-351	369.869	0.987981	-0.0174454	0.120113	-0.145242	0.88452	0.994249	Slc25a40	protein_coding	solute carrier family 25, member 40
5	8422401	8422600	*	0.0912863	0.810451	0.838768	5	8396973	8422716	-	ENSMUSG00000002297	0	1112.19	1.03647	0.0516845	0.33391	0.154786	0.87699	0.994165	Dbf4	protein_coding	DBF4 zinc finger
5	8422401	8422600	*	0.0912863	0.810451	0.838768	5	8422850	8454790	+	ENSMUSG00000054099	-251	369.869	0.987981	-0.0174454	0.120113	-0.145242	0.88452	0.994249	Slc25a40	protein_coding	solute carrier family 25, member 40
5	8422501	8422700	*	0.111338	0.832703	0.876075	5	8396973	8422716	-	ENSMUSG00000002297	0	1112.19	1.03647	0.0516845	0.33391	0.154786	0.87699	0.994165	Dbf4	protein_coding	DBF4 zinc finger
5	8422501	8422700	*	0.111338	0.832703	0.876075	5	8422850	8454790	+	ENSMUSG00000054099	-151	369.869	0.987981	-0.0174454	0.120113	-0.145242	0.88452	0.994249	Slc25a40	protein_coding	solute carrier family 25, member 40
5	8423101	8423300	*	0.0198129	0.608822	1.61691	5	8422850	8454790	+	ENSMUSG00000054099	0	369.869	0.987981	-0.0174454	0.120113	-0.145242	0.88452	0.994249	Slc25a40	protein_coding	solute carrier family 25, member 40
5	8423101	8423300	*	0.0198129	0.608822	1.61691	5	8396973	8422716	-	ENSMUSG00000002297	-386	1112.19	1.03647	0.0516845	0.33391	0.154786	0.87699	0.994165	Dbf4	protein_coding	DBF4 zinc finger
5	8423201	8423400	*	0.72691	0.973535	0.190989	5	8422850	8454790	+	ENSMUSG00000054099	0	369.869	0.987981	-0.0174454	0.120113	-0.145242	0.88452	0.994249	Slc25a40	protein_coding	solute carrier family 25, member 40
5	8423201	8423400	*	0.72691	0.973535	0.190989	5	8396973	8422716	-	ENSMUSG00000002297	-486	1112.19	1.03647	0.0516845	0.33391	0.154786	0.87699	0.994165	Dbf4	protein_coding	DBF4 zinc finger
5	8423301	8423500	*	0.462384	0.955391	-0.490606	5	8422850	8454790	+	ENSMUSG00000054099	0	369.869	0.987981	-0.0174454	0.120113	-0.145242	0.88452	0.994249	Slc25a40	protein_coding	solute carrier family 25, member 40
5	8423301	8423500	*	0.462384	0.955391	-0.490606	5	8396973	8422716	-	ENSMUSG00000002297	-586	1112.19	1.03647	0.0516845	0.33391	0.154786	0.87699	0.994165	Dbf4	protein_coding	DBF4 zinc finger
5	8423701	8423900	*	0.860537	0.97897	-0.782047	5	8422850	8454790	+	ENSMUSG00000054099	0	369.869	0.987981	-0.0174454	0.120113	-0.145242	0.88452	0.994249	Slc25a40	protein_coding	solute carrier family 25, member 40
5	8423701	8423900	*	0.860537	0.97897	-0.782047	5	8396973	8422716	-	ENSMUSG00000002297	-986	1112.19	1.03647	0.0516845	0.33391	0.154786	0.87699	0.994165	Dbf4	protein_coding	DBF4 zinc finger
5	8423801	8424000	*	0.651857	0.969945	-2.07083	5	8422850	8454790	+	ENSMUSG00000054099	0	369.869	0.987981	-0.0174454	0.120113	-0.145242	0.88452	0.994249	Slc25a40	protein_coding	solute carrier family 25, member 40
5	8423801	8424000	*	0.651857	0.969945	-2.07083	5	8396973	8422716	-	ENSMUSG00000002297	-1086	1112.19	1.03647	0.0516845	0.33391	0.154786	0.87699	0.994165	Dbf4	protein_coding	DBF4 zinc finger
5	8424001	8424200	*	0.550751	0.962089	3.16845	5	8422850	8454790	+	ENSMUSG00000054099	0	369.869	0.987981	-0.0174454	0.120113	-0.145242	0.88452	0.994249	Slc25a40	protein_coding	solute carrier family 25, member 40
5	8424001	8424200	*	0.550751	0.962089	3.16845	5	8396973	8422716	-	ENSMUSG00000002297	-1286	1112.19	1.03647	0.0516845	0.33391	0.154786	0.87699	0.994165	Dbf4	protein_coding	DBF4 zinc finger
5	8424101	8424300	*	0.156772	0.869548	5.23629	5	8422850	8454790	+	ENSMUSG00000054099	0	369.869	0.987981	-0.0174454	0.120113	-0.145242	0.88452	0.994249	Slc25a40	protein_coding	solute carrier family 25, member 40
5	8424101	8424300	*	0.156772	0.869548	5.23629	5	8396973	8422716	-	ENSMUSG00000002297	-1386	1112.19	1.03647	0.0516845	0.33391	0.154786	0.87699	0.994165	Dbf4	protein_coding	DBF4 zinc finger
5	8424201	8424400	*	0.463358	0.95547	3.96973	5	8422850	8454790	+	ENSMUSG00000054099	0	369.869	0.987981	-0.0174454	0.120113	-0.145242	0.88452	0.994249	Slc25a40	protein_coding	solute carrier family 25, member 40
5	8424201	8424400	*	0.463358	0.95547	3.96973	5	8396973	8422716	-	ENSMUSG00000002297	-1486	1112.19	1.03647	0.0516845	0.33391	0.154786	0.87699	0.994165	Dbf4	protein_coding	DBF4 zinc finger
5	8544901	8545100	*	0.716969	0.973257	2.11426	5	8490334	8622952	-	ENSMUSG00000040570	0	8.30931	0.791556	-0.337237	0.375926	-0.897081	0.369676	0.927467	Rundc3b	protein_coding	RUN domain containing 3B
5	8545001	8545200	*	0.716969	0.973257	2.11426	5	8490334	8622952	-	ENSMUSG00000040570	0	8.30931	0.791556	-0.337237	0.375926	-0.897081	0.369676	0.927467	Rundc3b	protein_coding	RUN domain containing 3B
5	8623301	8623500	*	0.28582	0.92168	3.43931	5	8490334	8622952	-	ENSMUSG00000040570	-350	8.30931	0.791556	-0.337237	0.375926	-0.897081	0.369676	0.927467	Rundc3b	protein_coding	RUN domain containing 3B
5	8623401	8623600	*	0.635674	0.969125	1.43156	5	8490334	8622952	-	ENSMUSG00000040570	-450	8.30931	0.791556	-0.337237	0.375926	-0.897081	0.369676	0.927467	Rundc3b	protein_coding	RUN domain containing 3B
5	8623501	8623700	*	0.974274	0.982154	-0.0989354	5	8490334	8622952	-	ENSMUSG00000040570	-550	8.30931	0.791556	-0.337237	0.375926	-0.897081	0.369676	0.927467	Rundc3b	protein_coding	RUN domain containing 3B
5	8659701	8659900	*	0.71049	0.972823	1.43426	5	8660077	8748575	+	ENSMUSG00000040584	-178	43.8398	1.38282	0.467609	0.518306	0.902187	0.366958	0.927446	Abcb1a	protein_coding	ATP-binding cassette, sub-family B (MDR/TAP), member 1A
5	8659801	8660000	*	0.607482	0.967104	-1.27138	5	8660077	8748575	+	ENSMUSG00000040584	-78	43.8398	1.38282	0.467609	0.518306	0.902187	0.366958	0.927446	Abcb1a	protein_coding	ATP-binding cassette, sub-family B (MDR/TAP), member 1A
5	8659901	8660100	*	0.683891	0.971594	-0.585918	5	8660077	8748575	+	ENSMUSG00000040584	0	43.8398	1.38282	0.467609	0.518306	0.902187	0.366958	0.927446	Abcb1a	protein_coding	ATP-binding cassette, sub-family B (MDR/TAP), member 1A
5	8722401	8722600	*	0.191099	0.88995	-4.48547	5	8660077	8748575	+	ENSMUSG00000040584	0	43.8398	1.38282	0.467609	0.518306	0.902187	0.366958	0.927446	Abcb1a	protein_coding	ATP-binding cassette, sub-family B (MDR/TAP), member 1A
5	8722501	8722700	*	0.0242579	0.637985	-8.45921	5	8660077	8748575	+	ENSMUSG00000040584	0	43.8398	1.38282	0.467609	0.518306	0.902187	0.366958	0.927446	Abcb1a	protein_coding	ATP-binding cassette, sub-family B (MDR/TAP), member 1A
5	8722601	8722800	*	0.0366391	0.694062	-11.4158	5	8660077	8748575	+	ENSMUSG00000040584	0	43.8398	1.38282	0.467609	0.518306	0.902187	0.366958	0.927446	Abcb1a	protein_coding	ATP-binding cassette, sub-family B (MDR/TAP), member 1A
5	8733301	8733500	*	0.668	0.97102	-2.18448	5	8660077	8748575	+	ENSMUSG00000040584	0	43.8398	1.38282	0.467609	0.518306	0.902187	0.366958	0.927446	Abcb1a	protein_coding	ATP-binding cassette, sub-family B (MDR/TAP), member 1A
5	8733401	8733600	*	0.104034	0.823956	-3.37077	5	8660077	8748575	+	ENSMUSG00000040584	0	43.8398	1.38282	0.467609	0.518306	0.902187	0.366958	0.927446	Abcb1a	protein_coding	ATP-binding cassette, sub-family B (MDR/TAP), member 1A
5	8733501	8733700	*	0.00597799	0.446251	-3.85274	5	8660077	8748575	+	ENSMUSG00000040584	0	43.8398	1.38282	0.467609	0.518306	0.902187	0.366958	0.927446	Abcb1a	protein_coding	ATP-binding cassette, sub-family B (MDR/TAP), member 1A
5	8733601	8733800	*	0.0251417	0.642133	-4.07272	5	8660077	8748575	+	ENSMUSG00000040584	0	43.8398	1.38282	0.467609	0.518306	0.902187	0.366958	0.927446	Abcb1a	protein_coding	ATP-binding cassette, sub-family B (MDR/TAP), member 1A
5	8798701	8798900	*	0.866467	0.979334	0.178107	5	8798147	8866314	+	ENSMUSG00000028970	0	384.606	1.35731	0.440748	0.345246	1.27662	0.201737	0.894314	Abcb1b	protein_coding	ATP-binding cassette, sub-family B (MDR/TAP), member 1B
5	8798801	8799000	*	0.866467	0.979334	0.178107	5	8798147	8866314	+	ENSMUSG00000028970	0	384.606	1.35731	0.440748	0.345246	1.27662	0.201737	0.894314	Abcb1b	protein_coding	ATP-binding cassette, sub-family B (MDR/TAP), member 1B
5	8798901	8799100	*	0.189501	0.888989	-3.83348	5	8798147	8866314	+	ENSMUSG00000028970	0	384.606	1.35731	0.440748	0.345246	1.27662	0.201737	0.894314	Abcb1b	protein_coding	ATP-binding cassette, sub-family B (MDR/TAP), member 1B
5	8799001	8799200	*	0.189501	0.888989	-3.83348	5	8798147	8866314	+	ENSMUSG00000028970	0	384.606	1.35731	0.440748	0.345246	1.27662	0.201737	0.894314	Abcb1b	protein_coding	ATP-binding cassette, sub-family B (MDR/TAP), member 1B
5	8836301	8836500	*	0.98939	0.982571	0.0365459	5	8798147	8866314	+	ENSMUSG00000028970	0	384.606	1.35731	0.440748	0.345246	1.27662	0.201737	0.894314	Abcb1b	protein_coding	ATP-binding cassette, sub-family B (MDR/TAP), member 1B
5	8836401	8836600	*	0.855434	0.978824	-0.428263	5	8798147	8866314	+	ENSMUSG00000028970	0	384.606	1.35731	0.440748	0.345246	1.27662	0.201737	0.894314	Abcb1b	protein_coding	ATP-binding cassette, sub-family B (MDR/TAP), member 1B
5	8840801	8841000	*	0.810862	0.977247	-0.993207	5	8798147	8866314	+	ENSMUSG00000028970	0	384.606	1.35731	0.440748	0.345246	1.27662	0.201737	0.894314	Abcb1b	protein_coding	ATP-binding cassette, sub-family B (MDR/TAP), member 1B
5	8840901	8841100	*	0.210629	0.896911	7.2824	5	8798147	8866314	+	ENSMUSG00000028970	0	384.606	1.35731	0.440748	0.345246	1.27662	0.201737	0.894314	Abcb1b	protein_coding	ATP-binding cassette, sub-family B (MDR/TAP), member 1B
5	8849201	8849400	*	0.125638	0.844585	11.094	5	8798147	8866314	+	ENSMUSG00000028970	0	384.606	1.35731	0.440748	0.345246	1.27662	0.201737	0.894314	Abcb1b	protein_coding	ATP-binding cassette, sub-family B (MDR/TAP), member 1B
5	8849301	8849500	*	0.574889	0.964256	1.07379	5	8798147	8866314	+	ENSMUSG00000028970	0	384.606	1.35731	0.440748	0.345246	1.27662	0.201737	0.894314	Abcb1b	protein_coding	ATP-binding cassette, sub-family B (MDR/TAP), member 1B
5	8849401	8849600	*	0.0649875	0.770603	-2.36155	5	8798147	8866314	+	ENSMUSG00000028970	0	384.606	1.35731	0.440748	0.345246	1.27662	0.201737	0.894314	Abcb1b	protein_coding	ATP-binding cassette, sub-family B (MDR/TAP), member 1B
5	8849501	8849700	*	0.0309288	0.672225	-3.16818	5	8798147	8866314	+	ENSMUSG00000028970	0	384.606	1.35731	0.440748	0.345246	1.27662	0.201737	0.894314	Abcb1b	protein_coding	ATP-binding cassette, sub-family B (MDR/TAP), member 1B
5	8849601	8849800	*	0.209947	0.896784	-2.9453	5	8798147	8866314	+	ENSMUSG00000028970	0	384.606	1.35731	0.440748	0.345246	1.27662	0.201737	0.894314	Abcb1b	protein_coding	ATP-binding cassette, sub-family B (MDR/TAP), member 1B
5	8863501	8863700	*	0.732102	0.973796	-1.31009	5	8798147	8866314	+	ENSMUSG00000028970	0	384.606	1.35731	0.440748	0.345246	1.27662	0.201737	0.894314	Abcb1b	protein_coding	ATP-binding cassette, sub-family B (MDR/TAP), member 1B
5	8863601	8863800	*	0.556184	0.962541	-2.32314	5	8798147	8866314	+	ENSMUSG00000028970	0	384.606	1.35731	0.440748	0.345246	1.27662	0.201737	0.894314	Abcb1b	protein_coding	ATP-binding cassette, sub-family B (MDR/TAP), member 1B
5	8863701	8863900	*	0.743549	0.97419	-1.553	5	8798147	8866314	+	ENSMUSG00000028970	0	384.606	1.35731	0.440748	0.345246	1.27662	0.201737	0.894314	Abcb1b	protein_coding	ATP-binding cassette, sub-family B (MDR/TAP), member 1B
5	8863801	8864000	*	0.998244	0.982571	-0.0136559	5	8798147	8866314	+	ENSMUSG00000028970	0	384.606	1.35731	0.440748	0.345246	1.27662	0.201737	0.894314	Abcb1b	protein_coding	ATP-binding cassette, sub-family B (MDR/TAP), member 1B
5	8868201	8868400	*	0.782059	0.975888	-1.51852	5	8798147	8866314	+	ENSMUSG00000028970	1888	384.606	1.35731	0.440748	0.345246	1.27662	0.201737	0.894314	Abcb1b	protein_coding	ATP-binding cassette, sub-family B (MDR/TAP), member 1B
5	8868301	8868500	*	0.782059	0.975888	-1.51852	5	8798147	8866314	+	ENSMUSG00000028970	1988	384.606	1.35731	0.440748	0.345246	1.27662	0.201737	0.894314	Abcb1b	protein_coding	ATP-binding cassette, sub-family B (MDR/TAP), member 1B
5	9099801	9100000	*	0.00939831	0.50071	-4.34936	5	9100737	9118983	+	ENSMUSG00000079659	-738	55.3919	0.737986	-0.438334	0.246279	-1.77983	0.0751038	0.86885	Tmem243	protein_coding	transmembrane protein 243, mitochondrial
5	9099901	9100100	*	0.236468	0.907476	-2.47789	5	9100737	9118983	+	ENSMUSG00000079659	-638	55.3919	0.737986	-0.438334	0.246279	-1.77983	0.0751038	0.86885	Tmem243	protein_coding	transmembrane protein 243, mitochondrial
5	9100001	9100200	*	0.91324	0.980942	-0.262562	5	9100737	9118983	+	ENSMUSG00000079659	-538	55.3919	0.737986	-0.438334	0.246279	-1.77983	0.0751038	0.86885	Tmem243	protein_coding	transmembrane protein 243, mitochondrial
5	9100101	9100300	*	0.863682	0.979334	0.510201	5	9100737	9118983	+	ENSMUSG00000079659	-438	55.3919	0.737986	-0.438334	0.246279	-1.77983	0.0751038	0.86885	Tmem243	protein_coding	transmembrane protein 243, mitochondrial
5	9100201	9100400	*	0.989272	0.982571	-0.0340798	5	9100737	9118983	+	ENSMUSG00000079659	-338	55.3919	0.737986	-0.438334	0.246279	-1.77983	0.0751038	0.86885	Tmem243	protein_coding	transmembrane protein 243, mitochondrial
5	9100301	9100500	*	0.791411	0.976308	-0.37414	5	9100737	9118983	+	ENSMUSG00000079659	-238	55.3919	0.737986	-0.438334	0.246279	-1.77983	0.0751038	0.86885	Tmem243	protein_coding	transmembrane protein 243, mitochondrial
5	9100401	9100600	*	0.835857	0.978782	0.111694	5	9100737	9118983	+	ENSMUSG00000079659	-138	55.3919	0.737986	-0.438334	0.246279	-1.77983	0.0751038	0.86885	Tmem243	protein_coding	transmembrane protein 243, mitochondrial
5	9102201	9102400	*	0.0714645	0.782315	-2.99687	5	9100737	9118983	+	ENSMUSG00000079659	0	55.3919	0.737986	-0.438334	0.246279	-1.77983	0.0751038	0.86885	Tmem243	protein_coding	transmembrane protein 243, mitochondrial
5	9102301	9102500	*	0.393878	0.946377	-1.34369	5	9100737	9118983	+	ENSMUSG00000079659	0	55.3919	0.737986	-0.438334	0.246279	-1.77983	0.0751038	0.86885	Tmem243	protein_coding	transmembrane protein 243, mitochondrial
5	9102401	9102600	*	0.500341	0.957572	-1.47239	5	9100737	9118983	+	ENSMUSG00000079659	0	55.3919	0.737986	-0.438334	0.246279	-1.77983	0.0751038	0.86885	Tmem243	protein_coding	transmembrane protein 243, mitochondrial
5	9102501	9102700	*	0.103439	0.822968	-4.94505	5	9100737	9118983	+	ENSMUSG00000079659	0	55.3919	0.737986	-0.438334	0.246279	-1.77983	0.0751038	0.86885	Tmem243	protein_coding	transmembrane protein 243, mitochondrial
5	9102601	9102800	*	0.422431	0.950147	-3.89984	5	9100737	9118983	+	ENSMUSG00000079659	0	55.3919	0.737986	-0.438334	0.246279	-1.77983	0.0751038	0.86885	Tmem243	protein_coding	transmembrane protein 243, mitochondrial
5	9102901	9103100	*	0.249101	0.91135	-8.14688	5	9100737	9118983	+	ENSMUSG00000079659	0	55.3919	0.737986	-0.438334	0.246279	-1.77983	0.0751038	0.86885	Tmem243	protein_coding	transmembrane protein 243, mitochondrial
5	9103001	9103200	*	0.0967611	0.815844	-13.1793	5	9100737	9118983	+	ENSMUSG00000079659	0	55.3919	0.737986	-0.438334	0.246279	-1.77983	0.0751038	0.86885	Tmem243	protein_coding	transmembrane protein 243, mitochondrial
5	9103301	9103500	*	0.543326	0.961369	1.79095	5	9100737	9118983	+	ENSMUSG00000079659	0	55.3919	0.737986	-0.438334	0.246279	-1.77983	0.0751038	0.86885	Tmem243	protein_coding	transmembrane protein 243, mitochondrial
5	9103401	9103600	*	0.824403	0.977888	0.925926	5	9100737	9118983	+	ENSMUSG00000079659	0	55.3919	0.737986	-0.438334	0.246279	-1.77983	0.0751038	0.86885	Tmem243	protein_coding	transmembrane protein 243, mitochondrial
5	9103701	9103900	*	0.736686	0.973846	-0.820115	5	9100737	9118983	+	ENSMUSG00000079659	0	55.3919	0.737986	-0.438334	0.246279	-1.77983	0.0751038	0.86885	Tmem243	protein_coding	transmembrane protein 243, mitochondrial
5	9103801	9104000	*	0.709628	0.972792	-0.682197	5	9100737	9118983	+	ENSMUSG00000079659	0	55.3919	0.737986	-0.438334	0.246279	-1.77983	0.0751038	0.86885	Tmem243	protein_coding	transmembrane protein 243, mitochondrial
5	9103901	9104100	*	0.082569	0.798484	-3.43054	5	9100737	9118983	+	ENSMUSG00000079659	0	55.3919	0.737986	-0.438334	0.246279	-1.77983	0.0751038	0.86885	Tmem243	protein_coding	transmembrane protein 243, mitochondrial
5	9104001	9104200	*	0.00728663	0.471185	-3.46745	5	9100737	9118983	+	ENSMUSG00000079659	0	55.3919	0.737986	-0.438334	0.246279	-1.77983	0.0751038	0.86885	Tmem243	protein_coding	transmembrane protein 243, mitochondrial
5	9104101	9104300	*	0.837847	0.978813	-0.494505	5	9100737	9118983	+	ENSMUSG00000079659	0	55.3919	0.737986	-0.438334	0.246279	-1.77983	0.0751038	0.86885	Tmem243	protein_coding	transmembrane protein 243, mitochondrial
5	9104201	9104400	*	0.529905	0.960152	2.55776	5	9100737	9118983	+	ENSMUSG00000079659	0	55.3919	0.737986	-0.438334	0.246279	-1.77983	0.0751038	0.86885	Tmem243	protein_coding	transmembrane protein 243, mitochondrial
5	9104301	9104500	*	0.293756	0.923776	1.46328	5	9100737	9118983	+	ENSMUSG00000079659	0	55.3919	0.737986	-0.438334	0.246279	-1.77983	0.0751038	0.86885	Tmem243	protein_coding	transmembrane protein 243, mitochondrial
5	9104401	9104600	*	0.579563	0.96492	0.740774	5	9100737	9118983	+	ENSMUSG00000079659	0	55.3919	0.737986	-0.438334	0.246279	-1.77983	0.0751038	0.86885	Tmem243	protein_coding	transmembrane protein 243, mitochondrial
5	9104501	9104700	*	0.793599	0.976444	-0.801034	5	9100737	9118983	+	ENSMUSG00000079659	0	55.3919	0.737986	-0.438334	0.246279	-1.77983	0.0751038	0.86885	Tmem243	protein_coding	transmembrane protein 243, mitochondrial
5	9106301	9106500	*	0.115244	0.836046	-3.93326	5	9100737	9118983	+	ENSMUSG00000079659	0	55.3919	0.737986	-0.438334	0.246279	-1.77983	0.0751038	0.86885	Tmem243	protein_coding	transmembrane protein 243, mitochondrial
5	9106401	9106600	*	0.0861942	0.803178	-3.85338	5	9100737	9118983	+	ENSMUSG00000079659	0	55.3919	0.737986	-0.438334	0.246279	-1.77983	0.0751038	0.86885	Tmem243	protein_coding	transmembrane protein 243, mitochondrial
5	9106501	9106700	*	0.403065	0.947452	-2.46126	5	9100737	9118983	+	ENSMUSG00000079659	0	55.3919	0.737986	-0.438334	0.246279	-1.77983	0.0751038	0.86885	Tmem243	protein_coding	transmembrane protein 243, mitochondrial
5	9106601	9106800	*	0.728708	0.97363	-0.741058	5	9100737	9118983	+	ENSMUSG00000079659	0	55.3919	0.737986	-0.438334	0.246279	-1.77983	0.0751038	0.86885	Tmem243	protein_coding	transmembrane protein 243, mitochondrial
5	9106701	9106900	*	0.225346	0.902642	-3.04868	5	9100737	9118983	+	ENSMUSG00000079659	0	55.3919	0.737986	-0.438334	0.246279	-1.77983	0.0751038	0.86885	Tmem243	protein_coding	transmembrane protein 243, mitochondrial
5	9106801	9107000	*	0.0921399	0.811772	-6.1506	5	9100737	9118983	+	ENSMUSG00000079659	0	55.3919	0.737986	-0.438334	0.246279	-1.77983	0.0751038	0.86885	Tmem243	protein_coding	transmembrane protein 243, mitochondrial
5	9106901	9107100	*	0.281463	0.920818	-8.19835	5	9100737	9118983	+	ENSMUSG00000079659	0	55.3919	0.737986	-0.438334	0.246279	-1.77983	0.0751038	0.86885	Tmem243	protein_coding	transmembrane protein 243, mitochondrial
5	9107201	9107400	*	0.615123	0.96797	1.5311	5	9100737	9118983	+	ENSMUSG00000079659	0	55.3919	0.737986	-0.438334	0.246279	-1.77983	0.0751038	0.86885	Tmem243	protein_coding	transmembrane protein 243, mitochondrial
5	9107301	9107500	*	0.287078	0.921986	-3.65151	5	9100737	9118983	+	ENSMUSG00000079659	0	55.3919	0.737986	-0.438334	0.246279	-1.77983	0.0751038	0.86885	Tmem243	protein_coding	transmembrane protein 243, mitochondrial
5	9107401	9107600	*	0.415462	0.949001	-4.90714	5	9100737	9118983	+	ENSMUSG00000079659	0	55.3919	0.737986	-0.438334	0.246279	-1.77983	0.0751038	0.86885	Tmem243	protein_coding	transmembrane protein 243, mitochondrial
5	9107501	9107700	*	0.00181087	0.313231	-11.7985	5	9100737	9118983	+	ENSMUSG00000079659	0	55.3919	0.737986	-0.438334	0.246279	-1.77983	0.0751038	0.86885	Tmem243	protein_coding	transmembrane protein 243, mitochondrial
5	9107601	9107800	*	0.00181087	0.313231	-11.7985	5	9100737	9118983	+	ENSMUSG00000079659	0	55.3919	0.737986	-0.438334	0.246279	-1.77983	0.0751038	0.86885	Tmem243	protein_coding	transmembrane protein 243, mitochondrial
5	9111801	9112000	*	0.442135	0.95291	-1.99491	5	9100737	9118983	+	ENSMUSG00000079659	0	55.3919	0.737986	-0.438334	0.246279	-1.77983	0.0751038	0.86885	Tmem243	protein_coding	transmembrane protein 243, mitochondrial
5	9111901	9112100	*	0.470373	0.956197	-1.11452	5	9100737	9118983	+	ENSMUSG00000079659	0	55.3919	0.737986	-0.438334	0.246279	-1.77983	0.0751038	0.86885	Tmem243	protein_coding	transmembrane protein 243, mitochondrial
5	9112001	9112200	*	0.626785	0.968802	-0.630452	5	9100737	9118983	+	ENSMUSG00000079659	0	55.3919	0.737986	-0.438334	0.246279	-1.77983	0.0751038	0.86885	Tmem243	protein_coding	transmembrane protein 243, mitochondrial
5	9260801	9261000	*	0.73049	0.973788	-2.85458	5	9260945	9261388	-	ENSMUSG00000080875	0	78.0515	0.915749	-0.126977	0.207234	-0.612722	0.54006	0.962366	Gm7332	processed_pseudogene	predicted gene 7332
5	9260901	9261100	*	0.574045	0.964172	-2.74532	5	9260945	9261388	-	ENSMUSG00000080875	0	78.0515	0.915749	-0.126977	0.207234	-0.612722	0.54006	0.962366	Gm7332	processed_pseudogene	predicted gene 7332
5	9261001	9261200	*	0.0364602	0.692936	4.04964	5	9260945	9261388	-	ENSMUSG00000080875	0	78.0515	0.915749	-0.126977	0.207234	-0.612722	0.54006	0.962366	Gm7332	processed_pseudogene	predicted gene 7332
5	9261101	9261300	*	0.114477	0.835401	3.88695	5	9260945	9261388	-	ENSMUSG00000080875	0	78.0515	0.915749	-0.126977	0.207234	-0.612722	0.54006	0.962366	Gm7332	processed_pseudogene	predicted gene 7332
5	9265501	9265700	*	0.6193	0.968354	-2.95557	5	9266118	9481825	+	ENSMUSG00000056004	-419	5.34781	0.916211	-0.126248	0.44666	-0.282648	0.777446	0.989758	9330182L06Rik	protein_coding	RIKEN cDNA 9330182L06 gene
5	9265601	9265800	*	0.800785	0.976909	0.414079	5	9266118	9481825	+	ENSMUSG00000056004	-319	5.34781	0.916211	-0.126248	0.44666	-0.282648	0.777446	0.989758	9330182L06Rik	protein_coding	RIKEN cDNA 9330182L06 gene
5	9265701	9265900	*	0.138504	0.855252	1.68998	5	9266118	9481825	+	ENSMUSG00000056004	-219	5.34781	0.916211	-0.126248	0.44666	-0.282648	0.777446	0.989758	9330182L06Rik	protein_coding	RIKEN cDNA 9330182L06 gene
5	9265801	9266000	*	0.0709888	0.781205	2.05514	5	9266118	9481825	+	ENSMUSG00000056004	-119	5.34781	0.916211	-0.126248	0.44666	-0.282648	0.777446	0.989758	9330182L06Rik	protein_coding	RIKEN cDNA 9330182L06 gene
5	9265901	9266100	*	0.0331612	0.680558	3.03756	5	9266118	9481825	+	ENSMUSG00000056004	-19	5.34781	0.916211	-0.126248	0.44666	-0.282648	0.777446	0.989758	9330182L06Rik	protein_coding	RIKEN cDNA 9330182L06 gene
5	9266801	9267000	*	0.304021	0.926716	-5.52721	5	9266118	9481825	+	ENSMUSG00000056004	0	5.34781	0.916211	-0.126248	0.44666	-0.282648	0.777446	0.989758	9330182L06Rik	protein_coding	RIKEN cDNA 9330182L06 gene
5	9266901	9267100	*	0.304021	0.926716	-5.52721	5	9266118	9481825	+	ENSMUSG00000056004	0	5.34781	0.916211	-0.126248	0.44666	-0.282648	0.777446	0.989758	9330182L06Rik	protein_coding	RIKEN cDNA 9330182L06 gene
5	9267001	9267200	*	0.373788	0.942044	-6.23377	5	9266118	9481825	+	ENSMUSG00000056004	0	5.34781	0.916211	-0.126248	0.44666	-0.282648	0.777446	0.989758	9330182L06Rik	protein_coding	RIKEN cDNA 9330182L06 gene
5	9267101	9267300	*	0.373788	0.942044	-6.23377	5	9266118	9481825	+	ENSMUSG00000056004	0	5.34781	0.916211	-0.126248	0.44666	-0.282648	0.777446	0.989758	9330182L06Rik	protein_coding	RIKEN cDNA 9330182L06 gene
5	9267201	9267400	*	0.69481	0.972261	1.3551	5	9266118	9481825	+	ENSMUSG00000056004	0	5.34781	0.916211	-0.126248	0.44666	-0.282648	0.777446	0.989758	9330182L06Rik	protein_coding	RIKEN cDNA 9330182L06 gene
5	9267301	9267500	*	0.981307	0.982481	-0.0504936	5	9266118	9481825	+	ENSMUSG00000056004	0	5.34781	0.916211	-0.126248	0.44666	-0.282648	0.777446	0.989758	9330182L06Rik	protein_coding	RIKEN cDNA 9330182L06 gene
5	9267401	9267600	*	0.803081	0.976935	-0.614564	5	9266118	9481825	+	ENSMUSG00000056004	0	5.34781	0.916211	-0.126248	0.44666	-0.282648	0.777446	0.989758	9330182L06Rik	protein_coding	RIKEN cDNA 9330182L06 gene
5	9267501	9267700	*	0.152903	0.867029	-4.37078	5	9266118	9481825	+	ENSMUSG00000056004	0	5.34781	0.916211	-0.126248	0.44666	-0.282648	0.777446	0.989758	9330182L06Rik	protein_coding	RIKEN cDNA 9330182L06 gene
5	9267601	9267800	*	0.152903	0.867029	-4.37078	5	9266118	9481825	+	ENSMUSG00000056004	0	5.34781	0.916211	-0.126248	0.44666	-0.282648	0.777446	0.989758	9330182L06Rik	protein_coding	RIKEN cDNA 9330182L06 gene
5	9420101	9420300	*	0.380489	0.943409	5.44218	5	9266118	9481825	+	ENSMUSG00000056004	0	5.34781	0.916211	-0.126248	0.44666	-0.282648	0.777446	0.989758	9330182L06Rik	protein_coding	RIKEN cDNA 9330182L06 gene
5	9420201	9420400	*	0.380489	0.943409	5.44218	5	9266118	9481825	+	ENSMUSG00000056004	0	5.34781	0.916211	-0.126248	0.44666	-0.282648	0.777446	0.989758	9330182L06Rik	protein_coding	RIKEN cDNA 9330182L06 gene
5	9427701	9427900	*	0.412522	0.948549	-1.56638	5	9266118	9481825	+	ENSMUSG00000056004	0	5.34781	0.916211	-0.126248	0.44666	-0.282648	0.777446	0.989758	9330182L06Rik	protein_coding	RIKEN cDNA 9330182L06 gene
5	9427801	9428000	*	0.659635	0.970461	-0.824706	5	9266118	9481825	+	ENSMUSG00000056004	0	5.34781	0.916211	-0.126248	0.44666	-0.282648	0.777446	0.989758	9330182L06Rik	protein_coding	RIKEN cDNA 9330182L06 gene
5	9427901	9428100	*	0.755337	0.974907	1.67211	5	9266118	9481825	+	ENSMUSG00000056004	0	5.34781	0.916211	-0.126248	0.44666	-0.282648	0.777446	0.989758	9330182L06Rik	protein_coding	RIKEN cDNA 9330182L06 gene
5	9449601	9449800	*	0.127766	0.845828	-5.99226	5	9266118	9481825	+	ENSMUSG00000056004	0	5.34781	0.916211	-0.126248	0.44666	-0.282648	0.777446	0.989758	9330182L06Rik	protein_coding	RIKEN cDNA 9330182L06 gene
5	9449701	9449900	*	0.238498	0.908297	-3.85151	5	9266118	9481825	+	ENSMUSG00000056004	0	5.34781	0.916211	-0.126248	0.44666	-0.282648	0.777446	0.989758	9330182L06Rik	protein_coding	RIKEN cDNA 9330182L06 gene
5	9449801	9450000	*	0.926113	0.981581	0.32685	5	9266118	9481825	+	ENSMUSG00000056004	0	5.34781	0.916211	-0.126248	0.44666	-0.282648	0.777446	0.989758	9330182L06Rik	protein_coding	RIKEN cDNA 9330182L06 gene
5	9449901	9450100	*	0.718567	0.973286	-1.63163	5	9266118	9481825	+	ENSMUSG00000056004	0	5.34781	0.916211	-0.126248	0.44666	-0.282648	0.777446	0.989758	9330182L06Rik	protein_coding	RIKEN cDNA 9330182L06 gene
5	12541201	12541400	*	0.16403	0.874652	-3.32192	5	12383166	12588943	+	ENSMUSG00000040254	0	61.6649	0.833342	-0.263019	0.600915	-0.437698	0.661605	0.978509	Sema3d	protein_coding	sema domain, immunoglobulin domain (Ig), short basic domain, secreted, (semaphorin) 3D
5	12541301	12541500	*	0.16403	0.874652	-3.32192	5	12383166	12588943	+	ENSMUSG00000040254	0	61.6649	0.833342	-0.263019	0.600915	-0.437698	0.661605	0.978509	Sema3d	protein_coding	sema domain, immunoglobulin domain (Ig), short basic domain, secreted, (semaphorin) 3D
5	12541401	12541600	*	0.477513	0.956542	-2.30159	5	12383166	12588943	+	ENSMUSG00000040254	0	61.6649	0.833342	-0.263019	0.600915	-0.437698	0.661605	0.978509	Sema3d	protein_coding	sema domain, immunoglobulin domain (Ig), short basic domain, secreted, (semaphorin) 3D
5	12541501	12541700	*	0.477513	0.956542	-2.30159	5	12383166	12588943	+	ENSMUSG00000040254	0	61.6649	0.833342	-0.263019	0.600915	-0.437698	0.661605	0.978509	Sema3d	protein_coding	sema domain, immunoglobulin domain (Ig), short basic domain, secreted, (semaphorin) 3D
5	12557701	12557900	*	0.245964	0.910473	-6.32709	5	12383166	12588943	+	ENSMUSG00000040254	0	61.6649	0.833342	-0.263019	0.600915	-0.437698	0.661605	0.978509	Sema3d	protein_coding	sema domain, immunoglobulin domain (Ig), short basic domain, secreted, (semaphorin) 3D
5	12557801	12558000	*	0.245964	0.910473	-6.32709	5	12383166	12588943	+	ENSMUSG00000040254	0	61.6649	0.833342	-0.263019	0.600915	-0.437698	0.661605	0.978509	Sema3d	protein_coding	sema domain, immunoglobulin domain (Ig), short basic domain, secreted, (semaphorin) 3D
5	12557901	12558100	*	0.615057	0.96797	-1.51444	5	12383166	12588943	+	ENSMUSG00000040254	0	61.6649	0.833342	-0.263019	0.600915	-0.437698	0.661605	0.978509	Sema3d	protein_coding	sema domain, immunoglobulin domain (Ig), short basic domain, secreted, (semaphorin) 3D
5	12558001	12558200	*	0.615057	0.96797	-1.51444	5	12383166	12588943	+	ENSMUSG00000040254	0	61.6649	0.833342	-0.263019	0.600915	-0.437698	0.661605	0.978509	Sema3d	protein_coding	sema domain, immunoglobulin domain (Ig), short basic domain, secreted, (semaphorin) 3D
5	12562201	12562400	*	0.520175	0.959285	1.92744	5	12383166	12588943	+	ENSMUSG00000040254	0	61.6649	0.833342	-0.263019	0.600915	-0.437698	0.661605	0.978509	Sema3d	protein_coding	sema domain, immunoglobulin domain (Ig), short basic domain, secreted, (semaphorin) 3D
5	12562301	12562500	*	0.942004	0.981812	-0.0947598	5	12383166	12588943	+	ENSMUSG00000040254	0	61.6649	0.833342	-0.263019	0.600915	-0.437698	0.661605	0.978509	Sema3d	protein_coding	sema domain, immunoglobulin domain (Ig), short basic domain, secreted, (semaphorin) 3D
5	12562401	12562600	*	0.226404	0.902854	-6.83266	5	12383166	12588943	+	ENSMUSG00000040254	0	61.6649	0.833342	-0.263019	0.600915	-0.437698	0.661605	0.978509	Sema3d	protein_coding	sema domain, immunoglobulin domain (Ig), short basic domain, secreted, (semaphorin) 3D
5	12562501	12562700	*	0.353594	0.938227	-3.97332	5	12383166	12588943	+	ENSMUSG00000040254	0	61.6649	0.833342	-0.263019	0.600915	-0.437698	0.661605	0.978509	Sema3d	protein_coding	sema domain, immunoglobulin domain (Ig), short basic domain, secreted, (semaphorin) 3D
5	12564801	12565000	*	0.181282	0.885024	8.33333	5	12383166	12588943	+	ENSMUSG00000040254	0	61.6649	0.833342	-0.263019	0.600915	-0.437698	0.661605	0.978509	Sema3d	protein_coding	sema domain, immunoglobulin domain (Ig), short basic domain, secreted, (semaphorin) 3D
5	12564901	12565100	*	0.181282	0.885024	8.33333	5	12383166	12588943	+	ENSMUSG00000040254	0	61.6649	0.833342	-0.263019	0.600915	-0.437698	0.661605	0.978509	Sema3d	protein_coding	sema domain, immunoglobulin domain (Ig), short basic domain, secreted, (semaphorin) 3D
5	12565201	12565400	*	0.124367	0.843474	-7.76644	5	12383166	12588943	+	ENSMUSG00000040254	0	61.6649	0.833342	-0.263019	0.600915	-0.437698	0.661605	0.978509	Sema3d	protein_coding	sema domain, immunoglobulin domain (Ig), short basic domain, secreted, (semaphorin) 3D
5	12565301	12565500	*	0.124367	0.843474	-7.76644	5	12383166	12588943	+	ENSMUSG00000040254	0	61.6649	0.833342	-0.263019	0.600915	-0.437698	0.661605	0.978509	Sema3d	protein_coding	sema domain, immunoglobulin domain (Ig), short basic domain, secreted, (semaphorin) 3D
5	13398401	13398600	*	0.740079	0.973855	-0.567301	5	13396784	13602565	+	ENSMUSG00000028883	0	388.684	0.925074	-0.11236	0.353699	-0.317671	0.750734	0.989184	Sema3a	protein_coding	sema domain, immunoglobulin domain (Ig), short basic domain, secreted, (semaphorin) 3A
5	13398501	13398700	*	0.659906	0.970461	-0.729176	5	13396784	13602565	+	ENSMUSG00000028883	0	388.684	0.925074	-0.11236	0.353699	-0.317671	0.750734	0.989184	Sema3a	protein_coding	sema domain, immunoglobulin domain (Ig), short basic domain, secreted, (semaphorin) 3A
5	13399801	13400000	*	0.873019	0.979421	-0.322915	5	13396784	13602565	+	ENSMUSG00000028883	0	388.684	0.925074	-0.11236	0.353699	-0.317671	0.750734	0.989184	Sema3a	protein_coding	sema domain, immunoglobulin domain (Ig), short basic domain, secreted, (semaphorin) 3A
5	13399901	13400100	*	0.962218	0.982024	0.0850636	5	13396784	13602565	+	ENSMUSG00000028883	0	388.684	0.925074	-0.11236	0.353699	-0.317671	0.750734	0.989184	Sema3a	protein_coding	sema domain, immunoglobulin domain (Ig), short basic domain, secreted, (semaphorin) 3A
5	13400501	13400700	*	0.592652	0.966041	-3.95604	5	13396784	13602565	+	ENSMUSG00000028883	0	388.684	0.925074	-0.11236	0.353699	-0.317671	0.750734	0.989184	Sema3a	protein_coding	sema domain, immunoglobulin domain (Ig), short basic domain, secreted, (semaphorin) 3A
5	13400601	13400800	*	0.592652	0.966041	-3.95604	5	13396784	13602565	+	ENSMUSG00000028883	0	388.684	0.925074	-0.11236	0.353699	-0.317671	0.750734	0.989184	Sema3a	protein_coding	sema domain, immunoglobulin domain (Ig), short basic domain, secreted, (semaphorin) 3A
5	13405301	13405500	*	0.192983	0.890557	-4.30834	5	13396784	13602565	+	ENSMUSG00000028883	0	388.684	0.925074	-0.11236	0.353699	-0.317671	0.750734	0.989184	Sema3a	protein_coding	sema domain, immunoglobulin domain (Ig), short basic domain, secreted, (semaphorin) 3A
5	13405401	13405600	*	0.289949	0.922832	-3.7976	5	13396784	13602565	+	ENSMUSG00000028883	0	388.684	0.925074	-0.11236	0.353699	-0.317671	0.750734	0.989184	Sema3a	protein_coding	sema domain, immunoglobulin domain (Ig), short basic domain, secreted, (semaphorin) 3A
5	13470401	13470600	*	0.486675	0.957103	-2.5062	5	13396784	13602565	+	ENSMUSG00000028883	0	388.684	0.925074	-0.11236	0.353699	-0.317671	0.750734	0.989184	Sema3a	protein_coding	sema domain, immunoglobulin domain (Ig), short basic domain, secreted, (semaphorin) 3A
5	13470501	13470700	*	0.210138	0.896784	-2.2928	5	13396784	13602565	+	ENSMUSG00000028883	0	388.684	0.925074	-0.11236	0.353699	-0.317671	0.750734	0.989184	Sema3a	protein_coding	sema domain, immunoglobulin domain (Ig), short basic domain, secreted, (semaphorin) 3A
5	13470601	13470800	*	0.360351	0.939801	-1.79188	5	13396784	13602565	+	ENSMUSG00000028883	0	388.684	0.925074	-0.11236	0.353699	-0.317671	0.750734	0.989184	Sema3a	protein_coding	sema domain, immunoglobulin domain (Ig), short basic domain, secreted, (semaphorin) 3A
5	13470701	13470900	*	0.960447	0.982024	-0.190944	5	13396784	13602565	+	ENSMUSG00000028883	0	388.684	0.925074	-0.11236	0.353699	-0.317671	0.750734	0.989184	Sema3a	protein_coding	sema domain, immunoglobulin domain (Ig), short basic domain, secreted, (semaphorin) 3A
5	13505701	13505900	*	0.859986	0.97897	0.455455	5	13396784	13602565	+	ENSMUSG00000028883	0	388.684	0.925074	-0.11236	0.353699	-0.317671	0.750734	0.989184	Sema3a	protein_coding	sema domain, immunoglobulin domain (Ig), short basic domain, secreted, (semaphorin) 3A
5	13505801	13506000	*	0.859986	0.97897	0.455455	5	13396784	13602565	+	ENSMUSG00000028883	0	388.684	0.925074	-0.11236	0.353699	-0.317671	0.750734	0.989184	Sema3a	protein_coding	sema domain, immunoglobulin domain (Ig), short basic domain, secreted, (semaphorin) 3A
5	13505901	13506100	*	0.0651459	0.770741	-7.09197	5	13396784	13602565	+	ENSMUSG00000028883	0	388.684	0.925074	-0.11236	0.353699	-0.317671	0.750734	0.989184	Sema3a	protein_coding	sema domain, immunoglobulin domain (Ig), short basic domain, secreted, (semaphorin) 3A
5	13506001	13506200	*	0.606302	0.967087	-1.20777	5	13396784	13602565	+	ENSMUSG00000028883	0	388.684	0.925074	-0.11236	0.353699	-0.317671	0.750734	0.989184	Sema3a	protein_coding	sema domain, immunoglobulin domain (Ig), short basic domain, secreted, (semaphorin) 3A
5	13506101	13506300	*	0.84323	0.978813	0.45056	5	13396784	13602565	+	ENSMUSG00000028883	0	388.684	0.925074	-0.11236	0.353699	-0.317671	0.750734	0.989184	Sema3a	protein_coding	sema domain, immunoglobulin domain (Ig), short basic domain, secreted, (semaphorin) 3A
5	14073101	14073300	*	0.190158	0.889151	3.01114	5	14025276	14256689	+	ENSMUSG00000063531	0	77.7089	1.42762	0.513607	0.42483	1.20897	0.226674	0.894755	Sema3e	protein_coding	sema domain, immunoglobulin domain (Ig), short basic domain, secreted, (semaphorin) 3E
5	14073201	14073400	*	0.190158	0.889151	3.01114	5	14025276	14256689	+	ENSMUSG00000063531	0	77.7089	1.42762	0.513607	0.42483	1.20897	0.226674	0.894755	Sema3e	protein_coding	sema domain, immunoglobulin domain (Ig), short basic domain, secreted, (semaphorin) 3E
5	14092701	14092900	*	0.626347	0.968775	2.14373	5	14025276	14256689	+	ENSMUSG00000063531	0	77.7089	1.42762	0.513607	0.42483	1.20897	0.226674	0.894755	Sema3e	protein_coding	sema domain, immunoglobulin domain (Ig), short basic domain, secreted, (semaphorin) 3E
5	14092801	14093000	*	0.776252	0.975541	-1.03659	5	14025276	14256689	+	ENSMUSG00000063531	0	77.7089	1.42762	0.513607	0.42483	1.20897	0.226674	0.894755	Sema3e	protein_coding	sema domain, immunoglobulin domain (Ig), short basic domain, secreted, (semaphorin) 3E
5	14092901	14093100	*	0.10588	0.826131	-5.62569	5	14025276	14256689	+	ENSMUSG00000063531	0	77.7089	1.42762	0.513607	0.42483	1.20897	0.226674	0.894755	Sema3e	protein_coding	sema domain, immunoglobulin domain (Ig), short basic domain, secreted, (semaphorin) 3E
5	14111301	14111500	*	0.0108804	0.523909	9.03635	5	14025276	14256689	+	ENSMUSG00000063531	0	77.7089	1.42762	0.513607	0.42483	1.20897	0.226674	0.894755	Sema3e	protein_coding	sema domain, immunoglobulin domain (Ig), short basic domain, secreted, (semaphorin) 3E
5	14111401	14111600	*	0.0217481	0.622216	8.05825	5	14025276	14256689	+	ENSMUSG00000063531	0	77.7089	1.42762	0.513607	0.42483	1.20897	0.226674	0.894755	Sema3e	protein_coding	sema domain, immunoglobulin domain (Ig), short basic domain, secreted, (semaphorin) 3E
5	14111501	14111700	*	0.135679	0.85242	12.4382	5	14025276	14256689	+	ENSMUSG00000063531	0	77.7089	1.42762	0.513607	0.42483	1.20897	0.226674	0.894755	Sema3e	protein_coding	sema domain, immunoglobulin domain (Ig), short basic domain, secreted, (semaphorin) 3E
5	14180501	14180700	*	0.984927	0.982571	0.0438596	5	14025276	14256689	+	ENSMUSG00000063531	0	77.7089	1.42762	0.513607	0.42483	1.20897	0.226674	0.894755	Sema3e	protein_coding	sema domain, immunoglobulin domain (Ig), short basic domain, secreted, (semaphorin) 3E
5	14180601	14180800	*	0.420306	0.949583	-1.62195	5	14025276	14256689	+	ENSMUSG00000063531	0	77.7089	1.42762	0.513607	0.42483	1.20897	0.226674	0.894755	Sema3e	protein_coding	sema domain, immunoglobulin domain (Ig), short basic domain, secreted, (semaphorin) 3E
5	14180701	14180900	*	0.236252	0.907456	-3.19079	5	14025276	14256689	+	ENSMUSG00000063531	0	77.7089	1.42762	0.513607	0.42483	1.20897	0.226674	0.894755	Sema3e	protein_coding	sema domain, immunoglobulin domain (Ig), short basic domain, secreted, (semaphorin) 3E
5	14180801	14181000	*	0.556937	0.962606	-2.92654	5	14025276	14256689	+	ENSMUSG00000063531	0	77.7089	1.42762	0.513607	0.42483	1.20897	0.226674	0.894755	Sema3e	protein_coding	sema domain, immunoglobulin domain (Ig), short basic domain, secreted, (semaphorin) 3E
5	14209901	14210100	*	0.29562	0.92455	3.58631	5	14025276	14256689	+	ENSMUSG00000063531	0	77.7089	1.42762	0.513607	0.42483	1.20897	0.226674	0.894755	Sema3e	protein_coding	sema domain, immunoglobulin domain (Ig), short basic domain, secreted, (semaphorin) 3E
5	14210001	14210200	*	0.0867049	0.804247	4.15845	5	14025276	14256689	+	ENSMUSG00000063531	0	77.7089	1.42762	0.513607	0.42483	1.20897	0.226674	0.894755	Sema3e	protein_coding	sema domain, immunoglobulin domain (Ig), short basic domain, secreted, (semaphorin) 3E
5	14210101	14210300	*	0.0477288	0.730428	4.46206	5	14025276	14256689	+	ENSMUSG00000063531	0	77.7089	1.42762	0.513607	0.42483	1.20897	0.226674	0.894755	Sema3e	protein_coding	sema domain, immunoglobulin domain (Ig), short basic domain, secreted, (semaphorin) 3E
5	14218901	14219100	*	0.290438	0.922985	-6.67353	5	14025276	14256689	+	ENSMUSG00000063531	0	77.7089	1.42762	0.513607	0.42483	1.20897	0.226674	0.894755	Sema3e	protein_coding	sema domain, immunoglobulin domain (Ig), short basic domain, secreted, (semaphorin) 3E
5	14219001	14219200	*	0.592147	0.966009	-4.63095	5	14025276	14256689	+	ENSMUSG00000063531	0	77.7089	1.42762	0.513607	0.42483	1.20897	0.226674	0.894755	Sema3e	protein_coding	sema domain, immunoglobulin domain (Ig), short basic domain, secreted, (semaphorin) 3E
5	14224501	14224700	*	0.331808	0.932848	-3.32079	5	14025276	14256689	+	ENSMUSG00000063531	0	77.7089	1.42762	0.513607	0.42483	1.20897	0.226674	0.894755	Sema3e	protein_coding	sema domain, immunoglobulin domain (Ig), short basic domain, secreted, (semaphorin) 3E
5	14224601	14224800	*	0.372135	0.941894	-2.70138	5	14025276	14256689	+	ENSMUSG00000063531	0	77.7089	1.42762	0.513607	0.42483	1.20897	0.226674	0.894755	Sema3e	protein_coding	sema domain, immunoglobulin domain (Ig), short basic domain, secreted, (semaphorin) 3E
5	14224701	14224900	*	0.406752	0.947749	-3.61547	5	14025276	14256689	+	ENSMUSG00000063531	0	77.7089	1.42762	0.513607	0.42483	1.20897	0.226674	0.894755	Sema3e	protein_coding	sema domain, immunoglobulin domain (Ig), short basic domain, secreted, (semaphorin) 3E
5	14252601	14252800	*	0.858728	0.978933	1.22105	5	14025276	14256689	+	ENSMUSG00000063531	0	77.7089	1.42762	0.513607	0.42483	1.20897	0.226674	0.894755	Sema3e	protein_coding	sema domain, immunoglobulin domain (Ig), short basic domain, secreted, (semaphorin) 3E
5	14252701	14252900	*	0.751436	0.974768	2.22217	5	14025276	14256689	+	ENSMUSG00000063531	0	77.7089	1.42762	0.513607	0.42483	1.20897	0.226674	0.894755	Sema3e	protein_coding	sema domain, immunoglobulin domain (Ig), short basic domain, secreted, (semaphorin) 3E
5	14252801	14253000	*	0.609304	0.967294	-5.04529	5	14025276	14256689	+	ENSMUSG00000063531	0	77.7089	1.42762	0.513607	0.42483	1.20897	0.226674	0.894755	Sema3e	protein_coding	sema domain, immunoglobulin domain (Ig), short basic domain, secreted, (semaphorin) 3E
5	14252901	14253100	*	0.797826	0.976747	-0.600846	5	14025276	14256689	+	ENSMUSG00000063531	0	77.7089	1.42762	0.513607	0.42483	1.20897	0.226674	0.894755	Sema3e	protein_coding	sema domain, immunoglobulin domain (Ig), short basic domain, secreted, (semaphorin) 3E
5	14253001	14253200	*	0.69831	0.972279	-0.937792	5	14025276	14256689	+	ENSMUSG00000063531	0	77.7089	1.42762	0.513607	0.42483	1.20897	0.226674	0.894755	Sema3e	protein_coding	sema domain, immunoglobulin domain (Ig), short basic domain, secreted, (semaphorin) 3E
5	14253601	14253800	*	0.0748361	0.787951	-15.2586	5	14025276	14256689	+	ENSMUSG00000063531	0	77.7089	1.42762	0.513607	0.42483	1.20897	0.226674	0.894755	Sema3e	protein_coding	sema domain, immunoglobulin domain (Ig), short basic domain, secreted, (semaphorin) 3E
5	14253701	14253900	*	0.104351	0.824464	-12.1919	5	14025276	14256689	+	ENSMUSG00000063531	0	77.7089	1.42762	0.513607	0.42483	1.20897	0.226674	0.894755	Sema3e	protein_coding	sema domain, immunoglobulin domain (Ig), short basic domain, secreted, (semaphorin) 3E
5	15932901	15933100	*	0.116751	0.837397	-11.238	5	15934691	16374511	+	ENSMUSG00000040118	-1592	974.217	1.08688	0.12019	0.13821	0.869619	0.384509	0.93028	Cacna2d1	protein_coding	calcium channel, voltage-dependent, alpha2/delta subunit 1
5	15933001	15933200	*	0.148475	0.863955	-6.85803	5	15934691	16374511	+	ENSMUSG00000040118	-1492	974.217	1.08688	0.12019	0.13821	0.869619	0.384509	0.93028	Cacna2d1	protein_coding	calcium channel, voltage-dependent, alpha2/delta subunit 1
5	15933901	15934100	*	0.215024	0.899154	-3.56567	5	15934691	16374511	+	ENSMUSG00000040118	-592	974.217	1.08688	0.12019	0.13821	0.869619	0.384509	0.93028	Cacna2d1	protein_coding	calcium channel, voltage-dependent, alpha2/delta subunit 1
5	15934001	15934200	*	0.0474852	0.729147	-4.77081	5	15934691	16374511	+	ENSMUSG00000040118	-492	974.217	1.08688	0.12019	0.13821	0.869619	0.384509	0.93028	Cacna2d1	protein_coding	calcium channel, voltage-dependent, alpha2/delta subunit 1
5	15934101	15934300	*	0.19928	0.892588	-1.75166	5	15934691	16374511	+	ENSMUSG00000040118	-392	974.217	1.08688	0.12019	0.13821	0.869619	0.384509	0.93028	Cacna2d1	protein_coding	calcium channel, voltage-dependent, alpha2/delta subunit 1
5	15934201	15934400	*	0.288766	0.922484	-0.886427	5	15934691	16374511	+	ENSMUSG00000040118	-292	974.217	1.08688	0.12019	0.13821	0.869619	0.384509	0.93028	Cacna2d1	protein_coding	calcium channel, voltage-dependent, alpha2/delta subunit 1
5	15935701	15935900	*	0.992915	0.982571	0.0503145	5	15934691	16374511	+	ENSMUSG00000040118	0	974.217	1.08688	0.12019	0.13821	0.869619	0.384509	0.93028	Cacna2d1	protein_coding	calcium channel, voltage-dependent, alpha2/delta subunit 1
5	15935801	15936000	*	0.556327	0.962577	-1.36654	5	15934691	16374511	+	ENSMUSG00000040118	0	974.217	1.08688	0.12019	0.13821	0.869619	0.384509	0.93028	Cacna2d1	protein_coding	calcium channel, voltage-dependent, alpha2/delta subunit 1
5	15935901	15936100	*	0.35337	0.93816	-2.37714	5	15934691	16374511	+	ENSMUSG00000040118	0	974.217	1.08688	0.12019	0.13821	0.869619	0.384509	0.93028	Cacna2d1	protein_coding	calcium channel, voltage-dependent, alpha2/delta subunit 1
5	15936001	15936200	*	0.709008	0.972737	-2.53596	5	15934691	16374511	+	ENSMUSG00000040118	0	974.217	1.08688	0.12019	0.13821	0.869619	0.384509	0.93028	Cacna2d1	protein_coding	calcium channel, voltage-dependent, alpha2/delta subunit 1
5	15936101	15936300	*	0.158609	0.870851	-4.16191	5	15934691	16374511	+	ENSMUSG00000040118	0	974.217	1.08688	0.12019	0.13821	0.869619	0.384509	0.93028	Cacna2d1	protein_coding	calcium channel, voltage-dependent, alpha2/delta subunit 1
5	15936201	15936400	*	0.0750903	0.788268	-4.49993	5	15934691	16374511	+	ENSMUSG00000040118	0	974.217	1.08688	0.12019	0.13821	0.869619	0.384509	0.93028	Cacna2d1	protein_coding	calcium channel, voltage-dependent, alpha2/delta subunit 1
5	15936301	15936500	*	0.254176	0.912812	-3.16628	5	15934691	16374511	+	ENSMUSG00000040118	0	974.217	1.08688	0.12019	0.13821	0.869619	0.384509	0.93028	Cacna2d1	protein_coding	calcium channel, voltage-dependent, alpha2/delta subunit 1
5	15936401	15936600	*	0.168551	0.878184	-3.4049	5	15934691	16374511	+	ENSMUSG00000040118	0	974.217	1.08688	0.12019	0.13821	0.869619	0.384509	0.93028	Cacna2d1	protein_coding	calcium channel, voltage-dependent, alpha2/delta subunit 1
5	15936501	15936700	*	0.28388	0.920951	-3.21905	5	15934691	16374511	+	ENSMUSG00000040118	0	974.217	1.08688	0.12019	0.13821	0.869619	0.384509	0.93028	Cacna2d1	protein_coding	calcium channel, voltage-dependent, alpha2/delta subunit 1
5	15936701	15936900	*	0.197466	0.891868	-2.84598	5	15934691	16374511	+	ENSMUSG00000040118	0	974.217	1.08688	0.12019	0.13821	0.869619	0.384509	0.93028	Cacna2d1	protein_coding	calcium channel, voltage-dependent, alpha2/delta subunit 1
5	15936801	15937000	*	0.197466	0.891868	-2.84598	5	15934691	16374511	+	ENSMUSG00000040118	0	974.217	1.08688	0.12019	0.13821	0.869619	0.384509	0.93028	Cacna2d1	protein_coding	calcium channel, voltage-dependent, alpha2/delta subunit 1
5	16309801	16310000	*	0.1267	0.8454	-6.38689	5	15934691	16374511	+	ENSMUSG00000040118	0	974.217	1.08688	0.12019	0.13821	0.869619	0.384509	0.93028	Cacna2d1	protein_coding	calcium channel, voltage-dependent, alpha2/delta subunit 1
5	16309901	16310100	*	0.308862	0.927615	-6.59148	5	15934691	16374511	+	ENSMUSG00000040118	0	974.217	1.08688	0.12019	0.13821	0.869619	0.384509	0.93028	Cacna2d1	protein_coding	calcium channel, voltage-dependent, alpha2/delta subunit 1
5	16334101	16334300	*	0.191425	0.889987	4.42843	5	15934691	16374511	+	ENSMUSG00000040118	0	974.217	1.08688	0.12019	0.13821	0.869619	0.384509	0.93028	Cacna2d1	protein_coding	calcium channel, voltage-dependent, alpha2/delta subunit 1
5	16334201	16334400	*	0.191425	0.889987	4.42843	5	15934691	16374511	+	ENSMUSG00000040118	0	974.217	1.08688	0.12019	0.13821	0.869619	0.384509	0.93028	Cacna2d1	protein_coding	calcium channel, voltage-dependent, alpha2/delta subunit 1
5	16334501	16334700	*	0.571336	0.963991	-1.52038	5	15934691	16374511	+	ENSMUSG00000040118	0	974.217	1.08688	0.12019	0.13821	0.869619	0.384509	0.93028	Cacna2d1	protein_coding	calcium channel, voltage-dependent, alpha2/delta subunit 1
5	16334601	16334800	*	0.571336	0.963991	-1.52038	5	15934691	16374511	+	ENSMUSG00000040118	0	974.217	1.08688	0.12019	0.13821	0.869619	0.384509	0.93028	Cacna2d1	protein_coding	calcium channel, voltage-dependent, alpha2/delta subunit 1
5	17573501	17573700	*	0.422013	0.950022	2.01379	5	17574281	17730268	+	ENSMUSG00000028780	-582	1795.06	1.1605	0.214748	0.449097	0.478177	0.632524	0.974341	Sema3c	protein_coding	sema domain, immunoglobulin domain (Ig), short basic domain, secreted, (semaphorin) 3C
5	17573601	17573800	*	0.343615	0.93633	1.64242	5	17574281	17730268	+	ENSMUSG00000028780	-482	1795.06	1.1605	0.214748	0.449097	0.478177	0.632524	0.974341	Sema3c	protein_coding	sema domain, immunoglobulin domain (Ig), short basic domain, secreted, (semaphorin) 3C
5	17573701	17573900	*	0.318221	0.929804	0.711605	5	17574281	17730268	+	ENSMUSG00000028780	-382	1795.06	1.1605	0.214748	0.449097	0.478177	0.632524	0.974341	Sema3c	protein_coding	sema domain, immunoglobulin domain (Ig), short basic domain, secreted, (semaphorin) 3C
5	17573801	17574000	*	0.538968	0.961082	-0.361523	5	17574281	17730268	+	ENSMUSG00000028780	-282	1795.06	1.1605	0.214748	0.449097	0.478177	0.632524	0.974341	Sema3c	protein_coding	sema domain, immunoglobulin domain (Ig), short basic domain, secreted, (semaphorin) 3C
5	17573901	17574100	*	0.275911	0.919283	-0.822923	5	17574281	17730268	+	ENSMUSG00000028780	-182	1795.06	1.1605	0.214748	0.449097	0.478177	0.632524	0.974341	Sema3c	protein_coding	sema domain, immunoglobulin domain (Ig), short basic domain, secreted, (semaphorin) 3C
5	17574001	17574200	*	0.902372	0.980942	0.185235	5	17574281	17730268	+	ENSMUSG00000028780	-82	1795.06	1.1605	0.214748	0.449097	0.478177	0.632524	0.974341	Sema3c	protein_coding	sema domain, immunoglobulin domain (Ig), short basic domain, secreted, (semaphorin) 3C
5	17850801	17851000	*	0.149498	0.864812	-6.62801	5	17781690	17888959	-	ENSMUSG00000002944	0	30.6722	0.859255	-0.218842	0.839188	-0.260779	0.794263	0.990395	Cd36	protein_coding	CD36 antigen
5	17850901	17851100	*	0.215023	0.899154	-5.29472	5	17781690	17888959	-	ENSMUSG00000002944	0	30.6722	0.859255	-0.218842	0.839188	-0.260779	0.794263	0.990395	Cd36	protein_coding	CD36 antigen
5	17876901	17877100	*	0.242493	0.909156	-6.10284	5	17781690	17888959	-	ENSMUSG00000002944	0	30.6722	0.859255	-0.218842	0.839188	-0.260779	0.794263	0.990395	Cd36	protein_coding	CD36 antigen
5	17877001	17877200	*	0.270524	0.917669	-4.0097	5	17781690	17888959	-	ENSMUSG00000002944	0	30.6722	0.859255	-0.218842	0.839188	-0.260779	0.794263	0.990395	Cd36	protein_coding	CD36 antigen
5	17877101	17877300	*	0.550957	0.962089	2.68011	5	17781690	17888959	-	ENSMUSG00000002944	0	30.6722	0.859255	-0.218842	0.839188	-0.260779	0.794263	0.990395	Cd36	protein_coding	CD36 antigen
5	18330701	18330900	*	0.0521014	0.743137	-6.38572	5	18265135	18360413	-	ENSMUSG00000057614	0	115.839	0.916491	-0.125808	0.203298	-0.618833	0.536026	0.962223	Gnai1	protein_coding	guanine nucleotide binding protein (G protein), alpha inhibiting 1
5	18330801	18331000	*	0.249799	0.911784	-2.817	5	18265135	18360413	-	ENSMUSG00000057614	0	115.839	0.916491	-0.125808	0.203298	-0.618833	0.536026	0.962223	Gnai1	protein_coding	guanine nucleotide binding protein (G protein), alpha inhibiting 1
5	18330901	18331100	*	0.833679	0.978729	0.923216	5	18265135	18360413	-	ENSMUSG00000057614	0	115.839	0.916491	-0.125808	0.203298	-0.618833	0.536026	0.962223	Gnai1	protein_coding	guanine nucleotide binding protein (G protein), alpha inhibiting 1
5	18336601	18336800	*	0.425078	0.950406	4.66102	5	18265135	18360413	-	ENSMUSG00000057614	0	115.839	0.916491	-0.125808	0.203298	-0.618833	0.536026	0.962223	Gnai1	protein_coding	guanine nucleotide binding protein (G protein), alpha inhibiting 1
5	18336701	18336900	*	0.327184	0.931753	3.03024	5	18265135	18360413	-	ENSMUSG00000057614	0	115.839	0.916491	-0.125808	0.203298	-0.618833	0.536026	0.962223	Gnai1	protein_coding	guanine nucleotide binding protein (G protein), alpha inhibiting 1
5	18336801	18337000	*	0.289998	0.922883	2.2331	5	18265135	18360413	-	ENSMUSG00000057614	0	115.839	0.916491	-0.125808	0.203298	-0.618833	0.536026	0.962223	Gnai1	protein_coding	guanine nucleotide binding protein (G protein), alpha inhibiting 1
5	18360801	18361000	*	0.309482	0.927832	2.89116	5	18265135	18360413	-	ENSMUSG00000057614	-389	115.839	0.916491	-0.125808	0.203298	-0.618833	0.536026	0.962223	Gnai1	protein_coding	guanine nucleotide binding protein (G protein), alpha inhibiting 1
5	18360901	18361100	*	0.950918	0.98184	-0.144985	5	18265135	18360413	-	ENSMUSG00000057614	-489	115.839	0.916491	-0.125808	0.203298	-0.618833	0.536026	0.962223	Gnai1	protein_coding	guanine nucleotide binding protein (G protein), alpha inhibiting 1
5	18361001	18361200	*	0.820054	0.97768	-0.541342	5	18265135	18360413	-	ENSMUSG00000057614	-589	115.839	0.916491	-0.125808	0.203298	-0.618833	0.536026	0.962223	Gnai1	protein_coding	guanine nucleotide binding protein (G protein), alpha inhibiting 1
5	18361101	18361300	*	0.833844	0.97873	0.931047	5	18265135	18360413	-	ENSMUSG00000057614	-689	115.839	0.916491	-0.125808	0.203298	-0.618833	0.536026	0.962223	Gnai1	protein_coding	guanine nucleotide binding protein (G protein), alpha inhibiting 1
5	18361301	18361500	*	0.424314	0.950338	3.05312	5	18265135	18360413	-	ENSMUSG00000057614	-889	115.839	0.916491	-0.125808	0.203298	-0.618833	0.536026	0.962223	Gnai1	protein_coding	guanine nucleotide binding protein (G protein), alpha inhibiting 1
5	18361401	18361600	*	0.065886	0.772291	4.55872	5	18265135	18360413	-	ENSMUSG00000057614	-989	115.839	0.916491	-0.125808	0.203298	-0.618833	0.536026	0.962223	Gnai1	protein_coding	guanine nucleotide binding protein (G protein), alpha inhibiting 1
5	18361501	18361700	*	0.00753986	0.473223	5.13625	5	18265135	18360413	-	ENSMUSG00000057614	-1089	115.839	0.916491	-0.125808	0.203298	-0.618833	0.536026	0.962223	Gnai1	protein_coding	guanine nucleotide binding protein (G protein), alpha inhibiting 1
5	19224701	19224900	*	0.964733	0.982024	0.112233	5	19202368	19226555	-	ENSMUSG00000097626	0	11.2094	1.11457	0.156489	0.272239	0.574822	0.565412	0.967145	4921504A21Rik	antisense_RNA	RIKEN cDNA 4921504A21 gene
5	19224801	19225000	*	0.964733	0.982024	0.112233	5	19202368	19226555	-	ENSMUSG00000097626	0	11.2094	1.11457	0.156489	0.272239	0.574822	0.565412	0.967145	4921504A21Rik	antisense_RNA	RIKEN cDNA 4921504A21 gene
5	19224901	19225100	*	0.165497	0.875862	2.12003	5	19202368	19226555	-	ENSMUSG00000097626	0	11.2094	1.11457	0.156489	0.272239	0.574822	0.565412	0.967145	4921504A21Rik	antisense_RNA	RIKEN cDNA 4921504A21 gene
5	19224901	19225100	*	0.165497	0.875862	2.12003	5	19227046	20704798	+	ENSMUSG00000040003	-1947	114.997	1.15987	0.213959	0.277998	0.769643	0.441512	0.944849	Magi2	protein_coding	membrane associated guanylate kinase, WW and PDZ domain containing 2
5	19225001	19225200	*	0.165497	0.875862	2.12003	5	19202368	19226555	-	ENSMUSG00000097626	0	11.2094	1.11457	0.156489	0.272239	0.574822	0.565412	0.967145	4921504A21Rik	antisense_RNA	RIKEN cDNA 4921504A21 gene
5	19225001	19225200	*	0.165497	0.875862	2.12003	5	19227046	20704798	+	ENSMUSG00000040003	-1847	114.997	1.15987	0.213959	0.277998	0.769643	0.441512	0.944849	Magi2	protein_coding	membrane associated guanylate kinase, WW and PDZ domain containing 2
5	19225201	19225400	*	0.153176	0.867154	-4.19622	5	19202368	19226555	-	ENSMUSG00000097626	0	11.2094	1.11457	0.156489	0.272239	0.574822	0.565412	0.967145	4921504A21Rik	antisense_RNA	RIKEN cDNA 4921504A21 gene
5	19225201	19225400	*	0.153176	0.867154	-4.19622	5	19227046	20704798	+	ENSMUSG00000040003	-1647	114.997	1.15987	0.213959	0.277998	0.769643	0.441512	0.944849	Magi2	protein_coding	membrane associated guanylate kinase, WW and PDZ domain containing 2
5	19225301	19225500	*	0.153176	0.867154	-4.19622	5	19202368	19226555	-	ENSMUSG00000097626	0	11.2094	1.11457	0.156489	0.272239	0.574822	0.565412	0.967145	4921504A21Rik	antisense_RNA	RIKEN cDNA 4921504A21 gene
5	19225301	19225500	*	0.153176	0.867154	-4.19622	5	19227046	20704798	+	ENSMUSG00000040003	-1547	114.997	1.15987	0.213959	0.277998	0.769643	0.441512	0.944849	Magi2	protein_coding	membrane associated guanylate kinase, WW and PDZ domain containing 2
5	19264801	19265000	*	0.558929	0.962951	2.67521	5	19227046	20704798	+	ENSMUSG00000040003	0	114.997	1.15987	0.213959	0.277998	0.769643	0.441512	0.944849	Magi2	protein_coding	membrane associated guanylate kinase, WW and PDZ domain containing 2
5	19264901	19265100	*	0.568126	0.963767	2.85088	5	19227046	20704798	+	ENSMUSG00000040003	0	114.997	1.15987	0.213959	0.277998	0.769643	0.441512	0.944849	Magi2	protein_coding	membrane associated guanylate kinase, WW and PDZ domain containing 2
5	19265001	19265200	*	0.734585	0.973846	1.86958	5	19227046	20704798	+	ENSMUSG00000040003	0	114.997	1.15987	0.213959	0.277998	0.769643	0.441512	0.944849	Magi2	protein_coding	membrane associated guanylate kinase, WW and PDZ domain containing 2
5	19265101	19265300	*	0.734585	0.973846	1.86958	5	19227046	20704798	+	ENSMUSG00000040003	0	114.997	1.15987	0.213959	0.277998	0.769643	0.441512	0.944849	Magi2	protein_coding	membrane associated guanylate kinase, WW and PDZ domain containing 2
5	19401101	19401300	*	0.259725	0.914529	-2.58113	5	19227046	20704798	+	ENSMUSG00000040003	0	114.997	1.15987	0.213959	0.277998	0.769643	0.441512	0.944849	Magi2	protein_coding	membrane associated guanylate kinase, WW and PDZ domain containing 2
5	19401201	19401400	*	0.259725	0.914529	-2.58113	5	19227046	20704798	+	ENSMUSG00000040003	0	114.997	1.15987	0.213959	0.277998	0.769643	0.441512	0.944849	Magi2	protein_coding	membrane associated guanylate kinase, WW and PDZ domain containing 2
5	19429401	19429600	*	0.654727	0.970112	-1.27424	5	19227046	20704798	+	ENSMUSG00000040003	0	114.997	1.15987	0.213959	0.277998	0.769643	0.441512	0.944849	Magi2	protein_coding	membrane associated guanylate kinase, WW and PDZ domain containing 2
5	19429501	19429700	*	0.654727	0.970112	-1.27424	5	19227046	20704798	+	ENSMUSG00000040003	0	114.997	1.15987	0.213959	0.277998	0.769643	0.441512	0.944849	Magi2	protein_coding	membrane associated guanylate kinase, WW and PDZ domain containing 2
5	19757301	19757500	*	0.398766	0.946982	2.46983	5	19227046	20704798	+	ENSMUSG00000040003	0	114.997	1.15987	0.213959	0.277998	0.769643	0.441512	0.944849	Magi2	protein_coding	membrane associated guanylate kinase, WW and PDZ domain containing 2
5	19757401	19757600	*	0.398766	0.946982	2.46983	5	19227046	20704798	+	ENSMUSG00000040003	0	114.997	1.15987	0.213959	0.277998	0.769643	0.441512	0.944849	Magi2	protein_coding	membrane associated guanylate kinase, WW and PDZ domain containing 2
5	19787501	19787700	*	0.00942463	0.501246	-8.43764	5	19227046	20704798	+	ENSMUSG00000040003	0	114.997	1.15987	0.213959	0.277998	0.769643	0.441512	0.944849	Magi2	protein_coding	membrane associated guanylate kinase, WW and PDZ domain containing 2
5	19787601	19787800	*	0.00160186	0.299671	-6.979	5	19227046	20704798	+	ENSMUSG00000040003	0	114.997	1.15987	0.213959	0.277998	0.769643	0.441512	0.944849	Magi2	protein_coding	membrane associated guanylate kinase, WW and PDZ domain containing 2
5	19787701	19787900	*	0.643919	0.969673	-0.751284	5	19227046	20704798	+	ENSMUSG00000040003	0	114.997	1.15987	0.213959	0.277998	0.769643	0.441512	0.944849	Magi2	protein_coding	membrane associated guanylate kinase, WW and PDZ domain containing 2
5	19787801	19788000	*	0.223952	0.902194	2.62406	5	19227046	20704798	+	ENSMUSG00000040003	0	114.997	1.15987	0.213959	0.277998	0.769643	0.441512	0.944849	Magi2	protein_coding	membrane associated guanylate kinase, WW and PDZ domain containing 2
5	19787901	19788100	*	0.0160199	0.576128	-19.3719	5	19227046	20704798	+	ENSMUSG00000040003	0	114.997	1.15987	0.213959	0.277998	0.769643	0.441512	0.944849	Magi2	protein_coding	membrane associated guanylate kinase, WW and PDZ domain containing 2
5	19788001	19788200	*	0.0160199	0.576128	-19.3719	5	19227046	20704798	+	ENSMUSG00000040003	0	114.997	1.15987	0.213959	0.277998	0.769643	0.441512	0.944849	Magi2	protein_coding	membrane associated guanylate kinase, WW and PDZ domain containing 2
5	19907201	19907400	*	0.528769	0.960014	-3.93196	5	19227046	20704798	+	ENSMUSG00000040003	0	114.997	1.15987	0.213959	0.277998	0.769643	0.441512	0.944849	Magi2	protein_coding	membrane associated guanylate kinase, WW and PDZ domain containing 2
5	19907301	19907500	*	0.305718	0.926959	4.04265	5	19227046	20704798	+	ENSMUSG00000040003	0	114.997	1.15987	0.213959	0.277998	0.769643	0.441512	0.944849	Magi2	protein_coding	membrane associated guanylate kinase, WW and PDZ domain containing 2
5	19907401	19907600	*	0.0183577	0.596888	11.3605	5	19227046	20704798	+	ENSMUSG00000040003	0	114.997	1.15987	0.213959	0.277998	0.769643	0.441512	0.944849	Magi2	protein_coding	membrane associated guanylate kinase, WW and PDZ domain containing 2
5	20018101	20018300	*	0.0222456	0.626296	-13.5762	5	19227046	20704798	+	ENSMUSG00000040003	0	114.997	1.15987	0.213959	0.277998	0.769643	0.441512	0.944849	Magi2	protein_coding	membrane associated guanylate kinase, WW and PDZ domain containing 2
5	20018201	20018400	*	0.11457	0.835514	-6.99177	5	19227046	20704798	+	ENSMUSG00000040003	0	114.997	1.15987	0.213959	0.277998	0.769643	0.441512	0.944849	Magi2	protein_coding	membrane associated guanylate kinase, WW and PDZ domain containing 2
5	20018301	20018500	*	0.786412	0.975888	-1.31446	5	19227046	20704798	+	ENSMUSG00000040003	0	114.997	1.15987	0.213959	0.277998	0.769643	0.441512	0.944849	Magi2	protein_coding	membrane associated guanylate kinase, WW and PDZ domain containing 2
5	20104401	20104600	*	0.908754	0.980942	-0.940414	5	19227046	20704798	+	ENSMUSG00000040003	0	114.997	1.15987	0.213959	0.277998	0.769643	0.441512	0.944849	Magi2	protein_coding	membrane associated guanylate kinase, WW and PDZ domain containing 2
5	20104501	20104700	*	0.908754	0.980942	-0.940414	5	19227046	20704798	+	ENSMUSG00000040003	0	114.997	1.15987	0.213959	0.277998	0.769643	0.441512	0.944849	Magi2	protein_coding	membrane associated guanylate kinase, WW and PDZ domain containing 2
5	20256101	20256300	*	0.203818	0.89469	-4.25525	5	19227046	20704798	+	ENSMUSG00000040003	0	114.997	1.15987	0.213959	0.277998	0.769643	0.441512	0.944849	Magi2	protein_coding	membrane associated guanylate kinase, WW and PDZ domain containing 2
5	20256201	20256400	*	0.203818	0.89469	-4.25525	5	19227046	20704798	+	ENSMUSG00000040003	0	114.997	1.15987	0.213959	0.277998	0.769643	0.441512	0.944849	Magi2	protein_coding	membrane associated guanylate kinase, WW and PDZ domain containing 2
5	20256601	20256800	*	0.00828702	0.484844	-7.70219	5	19227046	20704798	+	ENSMUSG00000040003	0	114.997	1.15987	0.213959	0.277998	0.769643	0.441512	0.944849	Magi2	protein_coding	membrane associated guanylate kinase, WW and PDZ domain containing 2
5	20256701	20256900	*	0.000142211	0.122403	-8.13964	5	19227046	20704798	+	ENSMUSG00000040003	0	114.997	1.15987	0.213959	0.277998	0.769643	0.441512	0.944849	Magi2	protein_coding	membrane associated guanylate kinase, WW and PDZ domain containing 2
5	20256801	20257000	*	0.00856789	0.489966	-8.43789	5	19227046	20704798	+	ENSMUSG00000040003	0	114.997	1.15987	0.213959	0.277998	0.769643	0.441512	0.944849	Magi2	protein_coding	membrane associated guanylate kinase, WW and PDZ domain containing 2
5	20256901	20257100	*	0.990691	0.982571	-0.10039	5	19227046	20704798	+	ENSMUSG00000040003	0	114.997	1.15987	0.213959	0.277998	0.769643	0.441512	0.944849	Magi2	protein_coding	membrane associated guanylate kinase, WW and PDZ domain containing 2
5	20257001	20257200	*	0.92042	0.981198	-0.8354	5	19227046	20704798	+	ENSMUSG00000040003	0	114.997	1.15987	0.213959	0.277998	0.769643	0.441512	0.944849	Magi2	protein_coding	membrane associated guanylate kinase, WW and PDZ domain containing 2
5	20325201	20325400	*	0.268436	0.917476	-6.54525	5	19227046	20704798	+	ENSMUSG00000040003	0	114.997	1.15987	0.213959	0.277998	0.769643	0.441512	0.944849	Magi2	protein_coding	membrane associated guanylate kinase, WW and PDZ domain containing 2
5	20325301	20325500	*	0.203409	0.894484	-5.11631	5	19227046	20704798	+	ENSMUSG00000040003	0	114.997	1.15987	0.213959	0.277998	0.769643	0.441512	0.944849	Magi2	protein_coding	membrane associated guanylate kinase, WW and PDZ domain containing 2
5	20325401	20325600	*	0.600531	0.966621	-2.62768	5	19227046	20704798	+	ENSMUSG00000040003	0	114.997	1.15987	0.213959	0.277998	0.769643	0.441512	0.944849	Magi2	protein_coding	membrane associated guanylate kinase, WW and PDZ domain containing 2
5	20429301	20429500	*	0.702648	0.972509	1.58866	5	19227046	20704798	+	ENSMUSG00000040003	0	114.997	1.15987	0.213959	0.277998	0.769643	0.441512	0.944849	Magi2	protein_coding	membrane associated guanylate kinase, WW and PDZ domain containing 2
5	20429401	20429600	*	0.702648	0.972509	1.58866	5	19227046	20704798	+	ENSMUSG00000040003	0	114.997	1.15987	0.213959	0.277998	0.769643	0.441512	0.944849	Magi2	protein_coding	membrane associated guanylate kinase, WW and PDZ domain containing 2
5	20479301	20479500	*	0.478146	0.956542	3.07878	5	19227046	20704798	+	ENSMUSG00000040003	0	114.997	1.15987	0.213959	0.277998	0.769643	0.441512	0.944849	Magi2	protein_coding	membrane associated guanylate kinase, WW and PDZ domain containing 2
5	20479401	20479600	*	0.478146	0.956542	3.07878	5	19227046	20704798	+	ENSMUSG00000040003	0	114.997	1.15987	0.213959	0.277998	0.769643	0.441512	0.944849	Magi2	protein_coding	membrane associated guanylate kinase, WW and PDZ domain containing 2
5	20598301	20598500	*	0.83894	0.978813	1.15176	5	19227046	20704798	+	ENSMUSG00000040003	0	114.997	1.15987	0.213959	0.277998	0.769643	0.441512	0.944849	Magi2	protein_coding	membrane associated guanylate kinase, WW and PDZ domain containing 2
5	20598401	20598600	*	0.803758	0.976935	1.45352	5	19227046	20704798	+	ENSMUSG00000040003	0	114.997	1.15987	0.213959	0.277998	0.769643	0.441512	0.944849	Magi2	protein_coding	membrane associated guanylate kinase, WW and PDZ domain containing 2
5	20601801	20602000	*	0.910638	0.980942	-0.763201	5	19227046	20704798	+	ENSMUSG00000040003	0	114.997	1.15987	0.213959	0.277998	0.769643	0.441512	0.944849	Magi2	protein_coding	membrane associated guanylate kinase, WW and PDZ domain containing 2
5	20601901	20602100	*	0.385002	0.944274	-6.81511	5	19227046	20704798	+	ENSMUSG00000040003	0	114.997	1.15987	0.213959	0.277998	0.769643	0.441512	0.944849	Magi2	protein_coding	membrane associated guanylate kinase, WW and PDZ domain containing 2
5	20602001	20602200	*	0.53818	0.961022	-4.83556	5	19227046	20704798	+	ENSMUSG00000040003	0	114.997	1.15987	0.213959	0.277998	0.769643	0.441512	0.944849	Magi2	protein_coding	membrane associated guanylate kinase, WW and PDZ domain containing 2
5	20603901	20604100	*	0.167349	0.877234	-5.9586	5	19227046	20704798	+	ENSMUSG00000040003	0	114.997	1.15987	0.213959	0.277998	0.769643	0.441512	0.944849	Magi2	protein_coding	membrane associated guanylate kinase, WW and PDZ domain containing 2
5	20604001	20604200	*	0.834329	0.97875	-0.482218	5	19227046	20704798	+	ENSMUSG00000040003	0	114.997	1.15987	0.213959	0.277998	0.769643	0.441512	0.944849	Magi2	protein_coding	membrane associated guanylate kinase, WW and PDZ domain containing 2
5	20604101	20604300	*	0.902654	0.980942	0.349532	5	19227046	20704798	+	ENSMUSG00000040003	0	114.997	1.15987	0.213959	0.277998	0.769643	0.441512	0.944849	Magi2	protein_coding	membrane associated guanylate kinase, WW and PDZ domain containing 2
5	20604301	20604500	*	0.562255	0.963136	2.88499	5	19227046	20704798	+	ENSMUSG00000040003	0	114.997	1.15987	0.213959	0.277998	0.769643	0.441512	0.944849	Magi2	protein_coding	membrane associated guanylate kinase, WW and PDZ domain containing 2
5	20604401	20604600	*	0.214635	0.898803	-5.67189	5	19227046	20704798	+	ENSMUSG00000040003	0	114.997	1.15987	0.213959	0.277998	0.769643	0.441512	0.944849	Magi2	protein_coding	membrane associated guanylate kinase, WW and PDZ domain containing 2
5	20637601	20637800	*	0.471736	0.956197	4.54739	5	19227046	20704798	+	ENSMUSG00000040003	0	114.997	1.15987	0.213959	0.277998	0.769643	0.441512	0.944849	Magi2	protein_coding	membrane associated guanylate kinase, WW and PDZ domain containing 2
5	20637701	20637900	*	0.471736	0.956197	4.54739	5	19227046	20704798	+	ENSMUSG00000040003	0	114.997	1.15987	0.213959	0.277998	0.769643	0.441512	0.944849	Magi2	protein_coding	membrane associated guanylate kinase, WW and PDZ domain containing 2
5	20637801	20638000	*	0.812504	0.977367	-1.68776	5	19227046	20704798	+	ENSMUSG00000040003	0	114.997	1.15987	0.213959	0.277998	0.769643	0.441512	0.944849	Magi2	protein_coding	membrane associated guanylate kinase, WW and PDZ domain containing 2
5	20637901	20638100	*	0.297209	0.925116	-6.17893	5	19227046	20704798	+	ENSMUSG00000040003	0	114.997	1.15987	0.213959	0.277998	0.769643	0.441512	0.944849	Magi2	protein_coding	membrane associated guanylate kinase, WW and PDZ domain containing 2
5	20676301	20676500	*	0.929798	0.981659	-0.420174	5	19227046	20704798	+	ENSMUSG00000040003	0	114.997	1.15987	0.213959	0.277998	0.769643	0.441512	0.944849	Magi2	protein_coding	membrane associated guanylate kinase, WW and PDZ domain containing 2
5	20676401	20676600	*	0.929798	0.981659	-0.420174	5	19227046	20704798	+	ENSMUSG00000040003	0	114.997	1.15987	0.213959	0.277998	0.769643	0.441512	0.944849	Magi2	protein_coding	membrane associated guanylate kinase, WW and PDZ domain containing 2
5	20676501	20676700	*	0.247244	0.910576	-4.82445	5	19227046	20704798	+	ENSMUSG00000040003	0	114.997	1.15987	0.213959	0.277998	0.769643	0.441512	0.944849	Magi2	protein_coding	membrane associated guanylate kinase, WW and PDZ domain containing 2
5	20676601	20676800	*	0.291344	0.923058	-4.6337	5	19227046	20704798	+	ENSMUSG00000040003	0	114.997	1.15987	0.213959	0.277998	0.769643	0.441512	0.944849	Magi2	protein_coding	membrane associated guanylate kinase, WW and PDZ domain containing 2
5	20677001	20677200	*	0.378334	0.943008	4.14514	5	19227046	20704798	+	ENSMUSG00000040003	0	114.997	1.15987	0.213959	0.277998	0.769643	0.441512	0.944849	Magi2	protein_coding	membrane associated guanylate kinase, WW and PDZ domain containing 2
5	20677101	20677300	*	0.649576	0.969781	1.64216	5	19227046	20704798	+	ENSMUSG00000040003	0	114.997	1.15987	0.213959	0.277998	0.769643	0.441512	0.944849	Magi2	protein_coding	membrane associated guanylate kinase, WW and PDZ domain containing 2
5	20677201	20677400	*	0.976962	0.982236	0.0695334	5	19227046	20704798	+	ENSMUSG00000040003	0	114.997	1.15987	0.213959	0.277998	0.769643	0.441512	0.944849	Magi2	protein_coding	membrane associated guanylate kinase, WW and PDZ domain containing 2
5	20677301	20677500	*	0.836563	0.978782	0.604228	5	19227046	20704798	+	ENSMUSG00000040003	0	114.997	1.15987	0.213959	0.277998	0.769643	0.441512	0.944849	Magi2	protein_coding	membrane associated guanylate kinase, WW and PDZ domain containing 2
5	20677501	20677700	*	0.224928	0.902488	-4.40308	5	19227046	20704798	+	ENSMUSG00000040003	0	114.997	1.15987	0.213959	0.277998	0.769643	0.441512	0.944849	Magi2	protein_coding	membrane associated guanylate kinase, WW and PDZ domain containing 2
5	20677601	20677800	*	0.224928	0.902488	-4.40308	5	19227046	20704798	+	ENSMUSG00000040003	0	114.997	1.15987	0.213959	0.277998	0.769643	0.441512	0.944849	Magi2	protein_coding	membrane associated guanylate kinase, WW and PDZ domain containing 2
5	20678601	20678800	*	0.425346	0.950417	4.60811	5	19227046	20704798	+	ENSMUSG00000040003	0	114.997	1.15987	0.213959	0.277998	0.769643	0.441512	0.944849	Magi2	protein_coding	membrane associated guanylate kinase, WW and PDZ domain containing 2
5	20678701	20678900	*	0.577962	0.964607	3.10688	5	19227046	20704798	+	ENSMUSG00000040003	0	114.997	1.15987	0.213959	0.277998	0.769643	0.441512	0.944849	Magi2	protein_coding	membrane associated guanylate kinase, WW and PDZ domain containing 2
5	20692301	20692500	*	0.522248	0.959629	-1.69849	5	19227046	20704798	+	ENSMUSG00000040003	0	114.997	1.15987	0.213959	0.277998	0.769643	0.441512	0.944849	Magi2	protein_coding	membrane associated guanylate kinase, WW and PDZ domain containing 2
5	20692401	20692600	*	0.522248	0.959629	-1.69849	5	19227046	20704798	+	ENSMUSG00000040003	0	114.997	1.15987	0.213959	0.277998	0.769643	0.441512	0.944849	Magi2	protein_coding	membrane associated guanylate kinase, WW and PDZ domain containing 2
5	20698101	20698300	*	0.121835	0.840988	-11.0213	5	19227046	20704798	+	ENSMUSG00000040003	0	114.997	1.15987	0.213959	0.277998	0.769643	0.441512	0.944849	Magi2	protein_coding	membrane associated guanylate kinase, WW and PDZ domain containing 2
5	20698201	20698400	*	0.189076	0.88872	-6.15258	5	19227046	20704798	+	ENSMUSG00000040003	0	114.997	1.15987	0.213959	0.277998	0.769643	0.441512	0.944849	Magi2	protein_coding	membrane associated guanylate kinase, WW and PDZ domain containing 2
5	20698301	20698500	*	0.180922	0.884857	-6.03306	5	19227046	20704798	+	ENSMUSG00000040003	0	114.997	1.15987	0.213959	0.277998	0.769643	0.441512	0.944849	Magi2	protein_coding	membrane associated guanylate kinase, WW and PDZ domain containing 2
5	20698401	20698600	*	0.151879	0.866365	-7.55169	5	19227046	20704798	+	ENSMUSG00000040003	0	114.997	1.15987	0.213959	0.277998	0.769643	0.441512	0.944849	Magi2	protein_coding	membrane associated guanylate kinase, WW and PDZ domain containing 2
5	20701401	20701600	*	0.562354	0.963136	0.63301	5	19227046	20704798	+	ENSMUSG00000040003	0	114.997	1.15987	0.213959	0.277998	0.769643	0.441512	0.944849	Magi2	protein_coding	membrane associated guanylate kinase, WW and PDZ domain containing 2
5	20701501	20701700	*	0.405369	0.947697	1.04175	5	19227046	20704798	+	ENSMUSG00000040003	0	114.997	1.15987	0.213959	0.277998	0.769643	0.441512	0.944849	Magi2	protein_coding	membrane associated guanylate kinase, WW and PDZ domain containing 2
5	20701601	20701800	*	0.403107	0.947452	0.760582	5	19227046	20704798	+	ENSMUSG00000040003	0	114.997	1.15987	0.213959	0.277998	0.769643	0.441512	0.944849	Magi2	protein_coding	membrane associated guanylate kinase, WW and PDZ domain containing 2
5	20701701	20701900	*	0.885923	0.980099	0.0937468	5	19227046	20704798	+	ENSMUSG00000040003	0	114.997	1.15987	0.213959	0.277998	0.769643	0.441512	0.944849	Magi2	protein_coding	membrane associated guanylate kinase, WW and PDZ domain containing 2
5	20702701	20702900	*	0.659315	0.970414	-0.364824	5	19227046	20704798	+	ENSMUSG00000040003	0	114.997	1.15987	0.213959	0.277998	0.769643	0.441512	0.944849	Magi2	protein_coding	membrane associated guanylate kinase, WW and PDZ domain containing 2
5	20703001	20703200	*	0.783917	0.975888	0.258868	5	19227046	20704798	+	ENSMUSG00000040003	0	114.997	1.15987	0.213959	0.277998	0.769643	0.441512	0.944849	Magi2	protein_coding	membrane associated guanylate kinase, WW and PDZ domain containing 2
5	20703101	20703300	*	0.6333	0.969125	0.369519	5	19227046	20704798	+	ENSMUSG00000040003	0	114.997	1.15987	0.213959	0.277998	0.769643	0.441512	0.944849	Magi2	protein_coding	membrane associated guanylate kinase, WW and PDZ domain containing 2
5	20703201	20703400	*	0.610249	0.967479	-1.62723	5	19227046	20704798	+	ENSMUSG00000040003	0	114.997	1.15987	0.213959	0.277998	0.769643	0.441512	0.944849	Magi2	protein_coding	membrane associated guanylate kinase, WW and PDZ domain containing 2
5	20703301	20703500	*	0.362925	0.940477	2.0298	5	19227046	20704798	+	ENSMUSG00000040003	0	114.997	1.15987	0.213959	0.277998	0.769643	0.441512	0.944849	Magi2	protein_coding	membrane associated guanylate kinase, WW and PDZ domain containing 2
5	20703401	20703600	*	0.31506	0.929158	2.03162	5	19227046	20704798	+	ENSMUSG00000040003	0	114.997	1.15987	0.213959	0.277998	0.769643	0.441512	0.944849	Magi2	protein_coding	membrane associated guanylate kinase, WW and PDZ domain containing 2
5	20703501	20703700	*	0.739574	0.973853	0.882451	5	19227046	20704798	+	ENSMUSG00000040003	0	114.997	1.15987	0.213959	0.277998	0.769643	0.441512	0.944849	Magi2	protein_coding	membrane associated guanylate kinase, WW and PDZ domain containing 2
5	20703601	20703800	*	0.775212	0.975541	-0.58537	5	19227046	20704798	+	ENSMUSG00000040003	0	114.997	1.15987	0.213959	0.277998	0.769643	0.441512	0.944849	Magi2	protein_coding	membrane associated guanylate kinase, WW and PDZ domain containing 2
5	20703701	20703900	*	0.658851	0.970407	-0.450242	5	19227046	20704798	+	ENSMUSG00000040003	0	114.997	1.15987	0.213959	0.277998	0.769643	0.441512	0.944849	Magi2	protein_coding	membrane associated guanylate kinase, WW and PDZ domain containing 2
5	20703801	20704000	*	0.759691	0.975221	-0.391174	5	19227046	20704798	+	ENSMUSG00000040003	0	114.997	1.15987	0.213959	0.277998	0.769643	0.441512	0.944849	Magi2	protein_coding	membrane associated guanylate kinase, WW and PDZ domain containing 2
5	20703901	20704100	*	0.855415	0.978824	0.477419	5	19227046	20704798	+	ENSMUSG00000040003	0	114.997	1.15987	0.213959	0.277998	0.769643	0.441512	0.944849	Magi2	protein_coding	membrane associated guanylate kinase, WW and PDZ domain containing 2
5	20704001	20704200	*	0.554782	0.962345	1.45141	5	19227046	20704798	+	ENSMUSG00000040003	0	114.997	1.15987	0.213959	0.277998	0.769643	0.441512	0.944849	Magi2	protein_coding	membrane associated guanylate kinase, WW and PDZ domain containing 2
5	20704101	20704300	*	0.351285	0.937488	1.82461	5	19227046	20704798	+	ENSMUSG00000040003	0	114.997	1.15987	0.213959	0.277998	0.769643	0.441512	0.944849	Magi2	protein_coding	membrane associated guanylate kinase, WW and PDZ domain containing 2
5	20704201	20704400	*	0.443891	0.953215	1.16547	5	19227046	20704798	+	ENSMUSG00000040003	0	114.997	1.15987	0.213959	0.277998	0.769643	0.441512	0.944849	Magi2	protein_coding	membrane associated guanylate kinase, WW and PDZ domain containing 2
5	20704301	20704500	*	0.938993	0.981812	0.120366	5	19227046	20704798	+	ENSMUSG00000040003	0	114.997	1.15987	0.213959	0.277998	0.769643	0.441512	0.944849	Magi2	protein_coding	membrane associated guanylate kinase, WW and PDZ domain containing 2
5	20704401	20704600	*	0.738818	0.973853	-0.649441	5	19227046	20704798	+	ENSMUSG00000040003	0	114.997	1.15987	0.213959	0.277998	0.769643	0.441512	0.944849	Magi2	protein_coding	membrane associated guanylate kinase, WW and PDZ domain containing 2
5	20704501	20704700	*	0.769893	0.975454	-0.854203	5	19227046	20704798	+	ENSMUSG00000040003	0	114.997	1.15987	0.213959	0.277998	0.769643	0.441512	0.944849	Magi2	protein_coding	membrane associated guanylate kinase, WW and PDZ domain containing 2
5	20762601	20762800	*	0.0826054	0.798499	4.66312	5	20758663	20882124	-	ENSMUSG00000039987	0	357.125	1.04128	0.0583545	0.127867	0.45637	0.648124	0.975436	Phtf2	protein_coding	putative homeodomain transcription factor 2
5	20762701	20762900	*	0.181894	0.885206	3.21678	5	20758663	20882124	-	ENSMUSG00000039987	0	357.125	1.04128	0.0583545	0.127867	0.45637	0.648124	0.975436	Phtf2	protein_coding	putative homeodomain transcription factor 2
5	20773501	20773700	*	0.722124	0.973513	1.36626	5	20758663	20882124	-	ENSMUSG00000039987	0	357.125	1.04128	0.0583545	0.127867	0.45637	0.648124	0.975436	Phtf2	protein_coding	putative homeodomain transcription factor 2
5	20773601	20773800	*	0.966392	0.982024	0.171913	5	20758663	20882124	-	ENSMUSG00000039987	0	357.125	1.04128	0.0583545	0.127867	0.45637	0.648124	0.975436	Phtf2	protein_coding	putative homeodomain transcription factor 2
5	20778201	20778400	*	0.630248	0.969062	1.83581	5	20758663	20882124	-	ENSMUSG00000039987	0	357.125	1.04128	0.0583545	0.127867	0.45637	0.648124	0.975436	Phtf2	protein_coding	putative homeodomain transcription factor 2
5	20778301	20778500	*	0.908618	0.980942	0.352855	5	20758663	20882124	-	ENSMUSG00000039987	0	357.125	1.04128	0.0583545	0.127867	0.45637	0.648124	0.975436	Phtf2	protein_coding	putative homeodomain transcription factor 2
5	20778401	20778600	*	0.136748	0.85342	3.99186	5	20758663	20882124	-	ENSMUSG00000039987	0	357.125	1.04128	0.0583545	0.127867	0.45637	0.648124	0.975436	Phtf2	protein_coding	putative homeodomain transcription factor 2
5	20778501	20778700	*	0.0588372	0.75827	5.90126	5	20758663	20882124	-	ENSMUSG00000039987	0	357.125	1.04128	0.0583545	0.127867	0.45637	0.648124	0.975436	Phtf2	protein_coding	putative homeodomain transcription factor 2
5	20778701	20778900	*	0.594673	0.966174	3.03253	5	20758663	20882124	-	ENSMUSG00000039987	0	357.125	1.04128	0.0583545	0.127867	0.45637	0.648124	0.975436	Phtf2	protein_coding	putative homeodomain transcription factor 2
5	20778801	20779000	*	0.594673	0.966174	3.03253	5	20758663	20882124	-	ENSMUSG00000039987	0	357.125	1.04128	0.0583545	0.127867	0.45637	0.648124	0.975436	Phtf2	protein_coding	putative homeodomain transcription factor 2
5	20779101	20779300	*	0.108379	0.828997	8.90742	5	20758663	20882124	-	ENSMUSG00000039987	0	357.125	1.04128	0.0583545	0.127867	0.45637	0.648124	0.975436	Phtf2	protein_coding	putative homeodomain transcription factor 2
5	20779201	20779400	*	0.306377	0.927	4.58223	5	20758663	20882124	-	ENSMUSG00000039987	0	357.125	1.04128	0.0583545	0.127867	0.45637	0.648124	0.975436	Phtf2	protein_coding	putative homeodomain transcription factor 2
5	20814901	20815100	*	0.73395	0.973846	-1.29322	5	20758663	20882124	-	ENSMUSG00000039987	0	357.125	1.04128	0.0583545	0.127867	0.45637	0.648124	0.975436	Phtf2	protein_coding	putative homeodomain transcription factor 2
5	20815001	20815200	*	0.502048	0.957757	-2.06805	5	20758663	20882124	-	ENSMUSG00000039987	0	357.125	1.04128	0.0583545	0.127867	0.45637	0.648124	0.975436	Phtf2	protein_coding	putative homeodomain transcription factor 2
5	20815101	20815300	*	0.673173	0.971233	-1.52372	5	20758663	20882124	-	ENSMUSG00000039987	0	357.125	1.04128	0.0583545	0.127867	0.45637	0.648124	0.975436	Phtf2	protein_coding	putative homeodomain transcription factor 2
5	20815301	20815500	*	0.814332	0.977367	-0.405405	5	20758663	20882124	-	ENSMUSG00000039987	0	357.125	1.04128	0.0583545	0.127867	0.45637	0.648124	0.975436	Phtf2	protein_coding	putative homeodomain transcription factor 2
5	20815401	20815600	*	0.840425	0.978813	0.269477	5	20758663	20882124	-	ENSMUSG00000039987	0	357.125	1.04128	0.0583545	0.127867	0.45637	0.648124	0.975436	Phtf2	protein_coding	putative homeodomain transcription factor 2
5	20815501	20815700	*	0.558797	0.962886	1.23606	5	20758663	20882124	-	ENSMUSG00000039987	0	357.125	1.04128	0.0583545	0.127867	0.45637	0.648124	0.975436	Phtf2	protein_coding	putative homeodomain transcription factor 2
5	20830601	20830800	*	0.734965	0.973846	0.912444	5	20758663	20882124	-	ENSMUSG00000039987	0	357.125	1.04128	0.0583545	0.127867	0.45637	0.648124	0.975436	Phtf2	protein_coding	putative homeodomain transcription factor 2
5	20830701	20830900	*	0.734965	0.973846	0.912444	5	20758663	20882124	-	ENSMUSG00000039987	0	357.125	1.04128	0.0583545	0.127867	0.45637	0.648124	0.975436	Phtf2	protein_coding	putative homeodomain transcription factor 2
5	20879901	20880100	*	0.969588	0.982132	0.146199	5	20758663	20882124	-	ENSMUSG00000039987	0	357.125	1.04128	0.0583545	0.127867	0.45637	0.648124	0.975436	Phtf2	protein_coding	putative homeodomain transcription factor 2
5	20880001	20880200	*	0.0525326	0.743708	-3.52607	5	20758663	20882124	-	ENSMUSG00000039987	0	357.125	1.04128	0.0583545	0.127867	0.45637	0.648124	0.975436	Phtf2	protein_coding	putative homeodomain transcription factor 2
5	20880001	20880200	*	0.0525326	0.743708	-3.52607	5	20882191	20886870	+	ENSMUSG00000045435	-1992	365.853	0.878157	-0.187449	0.111519	-1.68088	0.0927866	0.872919	Tmem60	protein_coding	transmembrane protein 60
5	20880101	20880300	*	0.0302929	0.669874	-4.81427	5	20758663	20882124	-	ENSMUSG00000039987	0	357.125	1.04128	0.0583545	0.127867	0.45637	0.648124	0.975436	Phtf2	protein_coding	putative homeodomain transcription factor 2
5	20880101	20880300	*	0.0302929	0.669874	-4.81427	5	20882191	20886870	+	ENSMUSG00000045435	-1892	365.853	0.878157	-0.187449	0.111519	-1.68088	0.0927866	0.872919	Tmem60	protein_coding	transmembrane protein 60
5	20880201	20880400	*	0.62629	0.968775	-2.9976	5	20758663	20882124	-	ENSMUSG00000039987	0	357.125	1.04128	0.0583545	0.127867	0.45637	0.648124	0.975436	Phtf2	protein_coding	putative homeodomain transcription factor 2
5	20880201	20880400	*	0.62629	0.968775	-2.9976	5	20882191	20886870	+	ENSMUSG00000045435	-1792	365.853	0.878157	-0.187449	0.111519	-1.68088	0.0927866	0.872919	Tmem60	protein_coding	transmembrane protein 60
5	20880301	20880500	*	0.820192	0.97768	-1.30049	5	20758663	20882124	-	ENSMUSG00000039987	0	357.125	1.04128	0.0583545	0.127867	0.45637	0.648124	0.975436	Phtf2	protein_coding	putative homeodomain transcription factor 2
5	20880301	20880500	*	0.820192	0.97768	-1.30049	5	20882191	20886870	+	ENSMUSG00000045435	-1692	365.853	0.878157	-0.187449	0.111519	-1.68088	0.0927866	0.872919	Tmem60	protein_coding	transmembrane protein 60
5	20880801	20881000	*	0.223159	0.902148	3.30307	5	20758663	20882124	-	ENSMUSG00000039987	0	357.125	1.04128	0.0583545	0.127867	0.45637	0.648124	0.975436	Phtf2	protein_coding	putative homeodomain transcription factor 2
5	20880801	20881000	*	0.223159	0.902148	3.30307	5	20882191	20886870	+	ENSMUSG00000045435	-1192	365.853	0.878157	-0.187449	0.111519	-1.68088	0.0927866	0.872919	Tmem60	protein_coding	transmembrane protein 60
5	20880901	20881100	*	0.391424	0.945876	1.71664	5	20758663	20882124	-	ENSMUSG00000039987	0	357.125	1.04128	0.0583545	0.127867	0.45637	0.648124	0.975436	Phtf2	protein_coding	putative homeodomain transcription factor 2
5	20880901	20881100	*	0.391424	0.945876	1.71664	5	20882191	20886870	+	ENSMUSG00000045435	-1092	365.853	0.878157	-0.187449	0.111519	-1.68088	0.0927866	0.872919	Tmem60	protein_coding	transmembrane protein 60
5	20881001	20881200	*	0.88228	0.979826	-0.266512	5	20758663	20882124	-	ENSMUSG00000039987	0	357.125	1.04128	0.0583545	0.127867	0.45637	0.648124	0.975436	Phtf2	protein_coding	putative homeodomain transcription factor 2
5	20881001	20881200	*	0.88228	0.979826	-0.266512	5	20882191	20886870	+	ENSMUSG00000045435	-992	365.853	0.878157	-0.187449	0.111519	-1.68088	0.0927866	0.872919	Tmem60	protein_coding	transmembrane protein 60
5	20881101	20881300	*	0.641645	0.969566	-0.81535	5	20758663	20882124	-	ENSMUSG00000039987	0	357.125	1.04128	0.0583545	0.127867	0.45637	0.648124	0.975436	Phtf2	protein_coding	putative homeodomain transcription factor 2
5	20881101	20881300	*	0.641645	0.969566	-0.81535	5	20882191	20886870	+	ENSMUSG00000045435	-892	365.853	0.878157	-0.187449	0.111519	-1.68088	0.0927866	0.872919	Tmem60	protein_coding	transmembrane protein 60
5	20881201	20881400	*	0.878934	0.9797	0.177714	5	20758663	20882124	-	ENSMUSG00000039987	0	357.125	1.04128	0.0583545	0.127867	0.45637	0.648124	0.975436	Phtf2	protein_coding	putative homeodomain transcription factor 2
5	20881201	20881400	*	0.878934	0.9797	0.177714	5	20882191	20886870	+	ENSMUSG00000045435	-792	365.853	0.878157	-0.187449	0.111519	-1.68088	0.0927866	0.872919	Tmem60	protein_coding	transmembrane protein 60
5	20881301	20881500	*	0.663991	0.97086	0.323717	5	20758663	20882124	-	ENSMUSG00000039987	0	357.125	1.04128	0.0583545	0.127867	0.45637	0.648124	0.975436	Phtf2	protein_coding	putative homeodomain transcription factor 2
5	20881301	20881500	*	0.663991	0.97086	0.323717	5	20882191	20886870	+	ENSMUSG00000045435	-692	365.853	0.878157	-0.187449	0.111519	-1.68088	0.0927866	0.872919	Tmem60	protein_coding	transmembrane protein 60
5	20882601	20882800	*	0.0351355	0.688729	1.53329	5	20882191	20886870	+	ENSMUSG00000045435	0	365.853	0.878157	-0.187449	0.111519	-1.68088	0.0927866	0.872919	Tmem60	protein_coding	transmembrane protein 60
5	20882601	20882800	*	0.0351355	0.688729	1.53329	5	20758663	20882124	-	ENSMUSG00000039987	-478	357.125	1.04128	0.0583545	0.127867	0.45637	0.648124	0.975436	Phtf2	protein_coding	putative homeodomain transcription factor 2
5	20882701	20882900	*	0.000507004	0.199327	1.44648	5	20882191	20886870	+	ENSMUSG00000045435	0	365.853	0.878157	-0.187449	0.111519	-1.68088	0.0927866	0.872919	Tmem60	protein_coding	transmembrane protein 60
5	20882701	20882900	*	0.000507004	0.199327	1.44648	5	20758663	20882124	-	ENSMUSG00000039987	-578	357.125	1.04128	0.0583545	0.127867	0.45637	0.648124	0.975436	Phtf2	protein_coding	putative homeodomain transcription factor 2
5	20882801	20883000	*	0.375414	0.942214	0.368547	5	20882191	20886870	+	ENSMUSG00000045435	0	365.853	0.878157	-0.187449	0.111519	-1.68088	0.0927866	0.872919	Tmem60	protein_coding	transmembrane protein 60
5	20882801	20883000	*	0.375414	0.942214	0.368547	5	20758663	20882124	-	ENSMUSG00000039987	-678	357.125	1.04128	0.0583545	0.127867	0.45637	0.648124	0.975436	Phtf2	protein_coding	putative homeodomain transcription factor 2
5	20882901	20883100	*	0.38607	0.94469	1.30909	5	20882191	20886870	+	ENSMUSG00000045435	0	365.853	0.878157	-0.187449	0.111519	-1.68088	0.0927866	0.872919	Tmem60	protein_coding	transmembrane protein 60
5	20882901	20883100	*	0.38607	0.94469	1.30909	5	20758663	20882124	-	ENSMUSG00000039987	-778	357.125	1.04128	0.0583545	0.127867	0.45637	0.648124	0.975436	Phtf2	protein_coding	putative homeodomain transcription factor 2
5	20883201	20883400	*	0.308932	0.927615	-3.00635	5	20882191	20886870	+	ENSMUSG00000045435	0	365.853	0.878157	-0.187449	0.111519	-1.68088	0.0927866	0.872919	Tmem60	protein_coding	transmembrane protein 60
5	20883201	20883400	*	0.308932	0.927615	-3.00635	5	20758663	20882124	-	ENSMUSG00000039987	-1078	357.125	1.04128	0.0583545	0.127867	0.45637	0.648124	0.975436	Phtf2	protein_coding	putative homeodomain transcription factor 2
5	20883301	20883500	*	0.621686	0.968503	-1.06576	5	20882191	20886870	+	ENSMUSG00000045435	0	365.853	0.878157	-0.187449	0.111519	-1.68088	0.0927866	0.872919	Tmem60	protein_coding	transmembrane protein 60
5	20883301	20883500	*	0.621686	0.968503	-1.06576	5	20758663	20882124	-	ENSMUSG00000039987	-1178	357.125	1.04128	0.0583545	0.127867	0.45637	0.648124	0.975436	Phtf2	protein_coding	putative homeodomain transcription factor 2
5	20883401	20883600	*	0.692213	0.97216	1.16571	5	20882191	20886870	+	ENSMUSG00000045435	0	365.853	0.878157	-0.187449	0.111519	-1.68088	0.0927866	0.872919	Tmem60	protein_coding	transmembrane protein 60
5	20883401	20883600	*	0.692213	0.97216	1.16571	5	20758663	20882124	-	ENSMUSG00000039987	-1278	357.125	1.04128	0.0583545	0.127867	0.45637	0.648124	0.975436	Phtf2	protein_coding	putative homeodomain transcription factor 2
5	20883901	20884100	*	0.733856	0.973836	1.56187	5	20882191	20886870	+	ENSMUSG00000045435	0	365.853	0.878157	-0.187449	0.111519	-1.68088	0.0927866	0.872919	Tmem60	protein_coding	transmembrane protein 60
5	20883901	20884100	*	0.733856	0.973836	1.56187	5	20758663	20882124	-	ENSMUSG00000039987	-1778	357.125	1.04128	0.0583545	0.127867	0.45637	0.648124	0.975436	Phtf2	protein_coding	putative homeodomain transcription factor 2
5	20884001	20884200	*	0.733856	0.973836	1.56187	5	20882191	20886870	+	ENSMUSG00000045435	0	365.853	0.878157	-0.187449	0.111519	-1.68088	0.0927866	0.872919	Tmem60	protein_coding	transmembrane protein 60
5	20884001	20884200	*	0.733856	0.973836	1.56187	5	20758663	20882124	-	ENSMUSG00000039987	-1878	357.125	1.04128	0.0583545	0.127867	0.45637	0.648124	0.975436	Phtf2	protein_coding	putative homeodomain transcription factor 2
5	20884301	20884500	*	0.179494	0.884091	6.4588	5	20882191	20886870	+	ENSMUSG00000045435	0	365.853	0.878157	-0.187449	0.111519	-1.68088	0.0927866	0.872919	Tmem60	protein_coding	transmembrane protein 60
5	20884401	20884600	*	0.47456	0.956453	2.05797	5	20882191	20886870	+	ENSMUSG00000045435	0	365.853	0.878157	-0.187449	0.111519	-1.68088	0.0927866	0.872919	Tmem60	protein_coding	transmembrane protein 60
5	20884501	20884700	*	0.348305	0.936961	1.73703	5	20882191	20886870	+	ENSMUSG00000045435	0	365.853	0.878157	-0.187449	0.111519	-1.68088	0.0927866	0.872919	Tmem60	protein_coding	transmembrane protein 60
5	20905601	20905800	*	0.803464	0.976935	-0.584795	5	20893028	20951822	-	ENSMUSG00000039968	0	491.596	0.979029	-0.0305764	0.09864	-0.30998	0.756576	0.989184	Rsbn1l	protein_coding	round spermatid basic protein 1-like
5	20905701	20905900	*	0.700551	0.972352	-0.703999	5	20893028	20951822	-	ENSMUSG00000039968	0	491.596	0.979029	-0.0305764	0.09864	-0.30998	0.756576	0.989184	Rsbn1l	protein_coding	round spermatid basic protein 1-like
5	20906101	20906300	*	0.147306	0.863029	3.95047	5	20893028	20951822	-	ENSMUSG00000039968	0	491.596	0.979029	-0.0305764	0.09864	-0.30998	0.756576	0.989184	Rsbn1l	protein_coding	round spermatid basic protein 1-like
5	20906201	20906400	*	0.157514	0.870043	3.1467	5	20893028	20951822	-	ENSMUSG00000039968	0	491.596	0.979029	-0.0305764	0.09864	-0.30998	0.756576	0.989184	Rsbn1l	protein_coding	round spermatid basic protein 1-like
5	20931301	20931500	*	0.417715	0.949272	3.69821	5	20893028	20951822	-	ENSMUSG00000039968	0	491.596	0.979029	-0.0305764	0.09864	-0.30998	0.756576	0.989184	Rsbn1l	protein_coding	round spermatid basic protein 1-like
5	20931401	20931600	*	0.157232	0.869958	4.37218	5	20893028	20951822	-	ENSMUSG00000039968	0	491.596	0.979029	-0.0305764	0.09864	-0.30998	0.756576	0.989184	Rsbn1l	protein_coding	round spermatid basic protein 1-like
5	20931501	20931700	*	0.245385	0.910405	4.95733	5	20893028	20951822	-	ENSMUSG00000039968	0	491.596	0.979029	-0.0305764	0.09864	-0.30998	0.756576	0.989184	Rsbn1l	protein_coding	round spermatid basic protein 1-like
5	20933901	20934100	*	0.599876	0.966578	-1.19328	5	20893028	20951822	-	ENSMUSG00000039968	0	491.596	0.979029	-0.0305764	0.09864	-0.30998	0.756576	0.989184	Rsbn1l	protein_coding	round spermatid basic protein 1-like
5	20934001	20934200	*	0.599876	0.966578	-1.19328	5	20893028	20951822	-	ENSMUSG00000039968	0	491.596	0.979029	-0.0305764	0.09864	-0.30998	0.756576	0.989184	Rsbn1l	protein_coding	round spermatid basic protein 1-like
5	20934601	20934800	*	0.113397	0.834855	-9.8422	5	20893028	20951822	-	ENSMUSG00000039968	0	491.596	0.979029	-0.0305764	0.09864	-0.30998	0.756576	0.989184	Rsbn1l	protein_coding	round spermatid basic protein 1-like
5	20934701	20934900	*	0.0684649	0.775876	-6.32452	5	20893028	20951822	-	ENSMUSG00000039968	0	491.596	0.979029	-0.0305764	0.09864	-0.30998	0.756576	0.989184	Rsbn1l	protein_coding	round spermatid basic protein 1-like
5	20934801	20935000	*	0.31276	0.928503	-4.33472	5	20893028	20951822	-	ENSMUSG00000039968	0	491.596	0.979029	-0.0305764	0.09864	-0.30998	0.756576	0.989184	Rsbn1l	protein_coding	round spermatid basic protein 1-like
5	20941101	20941300	*	0.445733	0.953444	-5.86527	5	20893028	20951822	-	ENSMUSG00000039968	0	491.596	0.979029	-0.0305764	0.09864	-0.30998	0.756576	0.989184	Rsbn1l	protein_coding	round spermatid basic protein 1-like
5	20941201	20941400	*	0.574768	0.964244	-2.99495	5	20893028	20951822	-	ENSMUSG00000039968	0	491.596	0.979029	-0.0305764	0.09864	-0.30998	0.756576	0.989184	Rsbn1l	protein_coding	round spermatid basic protein 1-like
5	20941701	20941900	*	0.0392869	0.702241	-11.6009	5	20893028	20951822	-	ENSMUSG00000039968	0	491.596	0.979029	-0.0305764	0.09864	-0.30998	0.756576	0.989184	Rsbn1l	protein_coding	round spermatid basic protein 1-like
5	20941801	20942000	*	0.0392869	0.702241	-11.6009	5	20893028	20951822	-	ENSMUSG00000039968	0	491.596	0.979029	-0.0305764	0.09864	-0.30998	0.756576	0.989184	Rsbn1l	protein_coding	round spermatid basic protein 1-like
5	20951801	20952000	*	0.891167	0.980571	0.0545053	5	20893028	20951822	-	ENSMUSG00000039968	0	491.596	0.979029	-0.0305764	0.09864	-0.30998	0.756576	0.989184	Rsbn1l	protein_coding	round spermatid basic protein 1-like
5	20951901	20952100	*	0.574061	0.964172	0.163731	5	20893028	20951822	-	ENSMUSG00000039968	-80	491.596	0.979029	-0.0305764	0.09864	-0.30998	0.756576	0.989184	Rsbn1l	protein_coding	round spermatid basic protein 1-like
5	20952001	20952200	*	0.791257	0.976308	-0.0712458	5	20893028	20951822	-	ENSMUSG00000039968	-180	491.596	0.979029	-0.0305764	0.09864	-0.30998	0.756576	0.989184	Rsbn1l	protein_coding	round spermatid basic protein 1-like
5	20952101	20952300	*	0.318662	0.929804	0.379424	5	20893028	20951822	-	ENSMUSG00000039968	-280	491.596	0.979029	-0.0305764	0.09864	-0.30998	0.756576	0.989184	Rsbn1l	protein_coding	round spermatid basic protein 1-like
5	20952201	20952400	*	0.0487707	0.733377	0.924734	5	20893028	20951822	-	ENSMUSG00000039968	-380	491.596	0.979029	-0.0305764	0.09864	-0.30998	0.756576	0.989184	Rsbn1l	protein_coding	round spermatid basic protein 1-like
5	20952301	20952500	*	0.286007	0.921751	0.463044	5	20893028	20951822	-	ENSMUSG00000039968	-480	491.596	0.979029	-0.0305764	0.09864	-0.30998	0.756576	0.989184	Rsbn1l	protein_coding	round spermatid basic protein 1-like
5	20952401	20952600	*	0.930331	0.981659	-0.0537573	5	20893028	20951822	-	ENSMUSG00000039968	-580	491.596	0.979029	-0.0305764	0.09864	-0.30998	0.756576	0.989184	Rsbn1l	protein_coding	round spermatid basic protein 1-like
5	20952501	20952700	*	0.0931597	0.812356	5.91486	5	20893028	20951822	-	ENSMUSG00000039968	-680	491.596	0.979029	-0.0305764	0.09864	-0.30998	0.756576	0.989184	Rsbn1l	protein_coding	round spermatid basic protein 1-like
5	20952601	20952800	*	0.984706	0.982571	0.0805153	5	20893028	20951822	-	ENSMUSG00000039968	-780	491.596	0.979029	-0.0305764	0.09864	-0.30998	0.756576	0.989184	Rsbn1l	protein_coding	round spermatid basic protein 1-like
5	20952701	20952900	*	0.902524	0.980942	-0.429572	5	20893028	20951822	-	ENSMUSG00000039968	-880	491.596	0.979029	-0.0305764	0.09864	-0.30998	0.756576	0.989184	Rsbn1l	protein_coding	round spermatid basic protein 1-like
5	20952801	20953000	*	0.129714	0.846707	7.73056	5	20893028	20951822	-	ENSMUSG00000039968	-980	491.596	0.979029	-0.0305764	0.09864	-0.30998	0.756576	0.989184	Rsbn1l	protein_coding	round spermatid basic protein 1-like
5	21002401	21002600	*	0.896944	0.980814	0.33966	5	20986645	21055911	-	ENSMUSG00000028771	0	2518.53	1.05316	0.0747198	0.1208	0.618544	0.536217	0.962223	Ptpn12	protein_coding	protein tyrosine phosphatase, non-receptor type 12
5	21002501	21002700	*	0.628894	0.969062	1.3468	5	20986645	21055911	-	ENSMUSG00000028771	0	2518.53	1.05316	0.0747198	0.1208	0.618544	0.536217	0.962223	Ptpn12	protein_coding	protein tyrosine phosphatase, non-receptor type 12
5	21002601	21002800	*	0.638623	0.969253	0.904735	5	20986645	21055911	-	ENSMUSG00000028771	0	2518.53	1.05316	0.0747198	0.1208	0.618544	0.536217	0.962223	Ptpn12	protein_coding	protein tyrosine phosphatase, non-receptor type 12
5	21002701	21002900	*	0.190316	0.88935	1.4362	5	20986645	21055911	-	ENSMUSG00000028771	0	2518.53	1.05316	0.0747198	0.1208	0.618544	0.536217	0.962223	Ptpn12	protein_coding	protein tyrosine phosphatase, non-receptor type 12
5	21002801	21003000	*	0.250644	0.911984	1.39848	5	20986645	21055911	-	ENSMUSG00000028771	0	2518.53	1.05316	0.0747198	0.1208	0.618544	0.536217	0.962223	Ptpn12	protein_coding	protein tyrosine phosphatase, non-receptor type 12
5	21003001	21003200	*	0.935589	0.981812	-0.179967	5	20986645	21055911	-	ENSMUSG00000028771	0	2518.53	1.05316	0.0747198	0.1208	0.618544	0.536217	0.962223	Ptpn12	protein_coding	protein tyrosine phosphatase, non-receptor type 12
5	21003101	21003300	*	0.200178	0.892931	-1.67059	5	20986645	21055911	-	ENSMUSG00000028771	0	2518.53	1.05316	0.0747198	0.1208	0.618544	0.536217	0.962223	Ptpn12	protein_coding	protein tyrosine phosphatase, non-receptor type 12
5	21003201	21003400	*	0.141466	0.858428	-1.58501	5	20986645	21055911	-	ENSMUSG00000028771	0	2518.53	1.05316	0.0747198	0.1208	0.618544	0.536217	0.962223	Ptpn12	protein_coding	protein tyrosine phosphatase, non-receptor type 12
5	21030101	21030300	*	0.502696	0.957784	-2.791	5	20986645	21055911	-	ENSMUSG00000028771	0	2518.53	1.05316	0.0747198	0.1208	0.618544	0.536217	0.962223	Ptpn12	protein_coding	protein tyrosine phosphatase, non-receptor type 12
5	21030201	21030400	*	0.502696	0.957784	-2.791	5	20986645	21055911	-	ENSMUSG00000028771	0	2518.53	1.05316	0.0747198	0.1208	0.618544	0.536217	0.962223	Ptpn12	protein_coding	protein tyrosine phosphatase, non-receptor type 12
5	21030601	21030800	*	0.0204908	0.614303	-16.7815	5	20986645	21055911	-	ENSMUSG00000028771	0	2518.53	1.05316	0.0747198	0.1208	0.618544	0.536217	0.962223	Ptpn12	protein_coding	protein tyrosine phosphatase, non-receptor type 12
5	21030701	21030900	*	0.0204908	0.614303	-16.7815	5	20986645	21055911	-	ENSMUSG00000028771	0	2518.53	1.05316	0.0747198	0.1208	0.618544	0.536217	0.962223	Ptpn12	protein_coding	protein tyrosine phosphatase, non-receptor type 12
5	21046101	21046300	*	0.101435	0.821329	-2.24602	5	20986645	21055911	-	ENSMUSG00000028771	0	2518.53	1.05316	0.0747198	0.1208	0.618544	0.536217	0.962223	Ptpn12	protein_coding	protein tyrosine phosphatase, non-receptor type 12
5	21046201	21046400	*	0.269926	0.917566	-1.26795	5	20986645	21055911	-	ENSMUSG00000028771	0	2518.53	1.05316	0.0747198	0.1208	0.618544	0.536217	0.962223	Ptpn12	protein_coding	protein tyrosine phosphatase, non-receptor type 12
5	21046301	21046500	*	0.648251	0.969673	0.87966	5	20986645	21055911	-	ENSMUSG00000028771	0	2518.53	1.05316	0.0747198	0.1208	0.618544	0.536217	0.962223	Ptpn12	protein_coding	protein tyrosine phosphatase, non-receptor type 12
5	21047001	21047200	*	0.880497	0.979757	0.51065	5	20986645	21055911	-	ENSMUSG00000028771	0	2518.53	1.05316	0.0747198	0.1208	0.618544	0.536217	0.962223	Ptpn12	protein_coding	protein tyrosine phosphatase, non-receptor type 12
5	21047101	21047300	*	0.880497	0.979757	0.51065	5	20986645	21055911	-	ENSMUSG00000028771	0	2518.53	1.05316	0.0747198	0.1208	0.618544	0.536217	0.962223	Ptpn12	protein_coding	protein tyrosine phosphatase, non-receptor type 12
5	21047201	21047400	*	0.444472	0.953278	-1.76199	5	20986645	21055911	-	ENSMUSG00000028771	0	2518.53	1.05316	0.0747198	0.1208	0.618544	0.536217	0.962223	Ptpn12	protein_coding	protein tyrosine phosphatase, non-receptor type 12
5	21047301	21047500	*	0.444472	0.953278	-1.76199	5	20986645	21055911	-	ENSMUSG00000028771	0	2518.53	1.05316	0.0747198	0.1208	0.618544	0.536217	0.962223	Ptpn12	protein_coding	protein tyrosine phosphatase, non-receptor type 12
5	21050101	21050300	*	0.369588	0.941464	-2.47642	5	20986645	21055911	-	ENSMUSG00000028771	0	2518.53	1.05316	0.0747198	0.1208	0.618544	0.536217	0.962223	Ptpn12	protein_coding	protein tyrosine phosphatase, non-receptor type 12
5	21050201	21050400	*	0.369588	0.941464	-2.47642	5	20986645	21055911	-	ENSMUSG00000028771	0	2518.53	1.05316	0.0747198	0.1208	0.618544	0.536217	0.962223	Ptpn12	protein_coding	protein tyrosine phosphatase, non-receptor type 12
5	21050301	21050500	*	0.000401008	0.182818	-8.13836	5	20986645	21055911	-	ENSMUSG00000028771	0	2518.53	1.05316	0.0747198	0.1208	0.618544	0.536217	0.962223	Ptpn12	protein_coding	protein tyrosine phosphatase, non-receptor type 12
5	21050401	21050600	*	0.000481489	0.194816	-7.365	5	20986645	21055911	-	ENSMUSG00000028771	0	2518.53	1.05316	0.0747198	0.1208	0.618544	0.536217	0.962223	Ptpn12	protein_coding	protein tyrosine phosphatase, non-receptor type 12
5	21050501	21050700	*	0.422067	0.950054	-4.17043	5	20986645	21055911	-	ENSMUSG00000028771	0	2518.53	1.05316	0.0747198	0.1208	0.618544	0.536217	0.962223	Ptpn12	protein_coding	protein tyrosine phosphatase, non-receptor type 12
5	21050601	21050800	*	0.490558	0.957185	3.05789	5	20986645	21055911	-	ENSMUSG00000028771	0	2518.53	1.05316	0.0747198	0.1208	0.618544	0.536217	0.962223	Ptpn12	protein_coding	protein tyrosine phosphatase, non-receptor type 12
5	21050701	21050900	*	0.490558	0.957185	3.05789	5	20986645	21055911	-	ENSMUSG00000028771	0	2518.53	1.05316	0.0747198	0.1208	0.618544	0.536217	0.962223	Ptpn12	protein_coding	protein tyrosine phosphatase, non-receptor type 12
5	21051801	21052000	*	0.728473	0.973598	1.21849	5	20986645	21055911	-	ENSMUSG00000028771	0	2518.53	1.05316	0.0747198	0.1208	0.618544	0.536217	0.962223	Ptpn12	protein_coding	protein tyrosine phosphatase, non-receptor type 12
5	21051901	21052100	*	0.728473	0.973598	1.21849	5	20986645	21055911	-	ENSMUSG00000028771	0	2518.53	1.05316	0.0747198	0.1208	0.618544	0.536217	0.962223	Ptpn12	protein_coding	protein tyrosine phosphatase, non-receptor type 12
5	21054201	21054400	*	0.0721768	0.784343	1.50072	5	20986645	21055911	-	ENSMUSG00000028771	0	2518.53	1.05316	0.0747198	0.1208	0.618544	0.536217	0.962223	Ptpn12	protein_coding	protein tyrosine phosphatase, non-receptor type 12
5	21054301	21054500	*	0.330078	0.932426	0.545172	5	20986645	21055911	-	ENSMUSG00000028771	0	2518.53	1.05316	0.0747198	0.1208	0.618544	0.536217	0.962223	Ptpn12	protein_coding	protein tyrosine phosphatase, non-receptor type 12
5	21054401	21054600	*	0.858715	0.978933	0.0960175	5	20986645	21055911	-	ENSMUSG00000028771	0	2518.53	1.05316	0.0747198	0.1208	0.618544	0.536217	0.962223	Ptpn12	protein_coding	protein tyrosine phosphatase, non-receptor type 12
5	21054501	21054700	*	0.321258	0.930343	0.565738	5	20986645	21055911	-	ENSMUSG00000028771	0	2518.53	1.05316	0.0747198	0.1208	0.618544	0.536217	0.962223	Ptpn12	protein_coding	protein tyrosine phosphatase, non-receptor type 12
5	21054601	21054800	*	0.113077	0.834342	0.863736	5	20986645	21055911	-	ENSMUSG00000028771	0	2518.53	1.05316	0.0747198	0.1208	0.618544	0.536217	0.962223	Ptpn12	protein_coding	protein tyrosine phosphatase, non-receptor type 12
5	21056401	21056600	*	0.0836918	0.800015	1.59397	5	20986645	21055911	-	ENSMUSG00000028771	-491	2518.53	1.05316	0.0747198	0.1208	0.618544	0.536217	0.962223	Ptpn12	protein_coding	protein tyrosine phosphatase, non-receptor type 12
5	21056501	21056700	*	0.0423193	0.712965	1.61032	5	20986645	21055911	-	ENSMUSG00000028771	-591	2518.53	1.05316	0.0747198	0.1208	0.618544	0.536217	0.962223	Ptpn12	protein_coding	protein tyrosine phosphatase, non-receptor type 12
5	21056601	21056800	*	0.533222	0.960501	-0.379846	5	20986645	21055911	-	ENSMUSG00000028771	-691	2518.53	1.05316	0.0747198	0.1208	0.618544	0.536217	0.962223	Ptpn12	protein_coding	protein tyrosine phosphatase, non-receptor type 12
5	21056701	21056900	*	0.179701	0.884335	-0.917246	5	20986645	21055911	-	ENSMUSG00000028771	-791	2518.53	1.05316	0.0747198	0.1208	0.618544	0.536217	0.962223	Ptpn12	protein_coding	protein tyrosine phosphatase, non-receptor type 12
5	21056801	21057000	*	0.631167	0.969125	0.334111	5	20986645	21055911	-	ENSMUSG00000028771	-891	2518.53	1.05316	0.0747198	0.1208	0.618544	0.536217	0.962223	Ptpn12	protein_coding	protein tyrosine phosphatase, non-receptor type 12
5	21056901	21057100	*	0.875998	0.979554	-0.322165	5	20986645	21055911	-	ENSMUSG00000028771	-991	2518.53	1.05316	0.0747198	0.1208	0.618544	0.536217	0.962223	Ptpn12	protein_coding	protein tyrosine phosphatase, non-receptor type 12
5	21057001	21057200	*	0.981648	0.982532	0.0732601	5	20986645	21055911	-	ENSMUSG00000028771	-1091	2518.53	1.05316	0.0747198	0.1208	0.618544	0.536217	0.962223	Ptpn12	protein_coding	protein tyrosine phosphatase, non-receptor type 12
5	21057101	21057300	*	0.366361	0.940893	4.69555	5	20986645	21055911	-	ENSMUSG00000028771	-1191	2518.53	1.05316	0.0747198	0.1208	0.618544	0.536217	0.962223	Ptpn12	protein_coding	protein tyrosine phosphatase, non-receptor type 12
5	21057201	21057400	*	0.830972	0.978405	0.932018	5	20986645	21055911	-	ENSMUSG00000028771	-1291	2518.53	1.05316	0.0747198	0.1208	0.618544	0.536217	0.962223	Ptpn12	protein_coding	protein tyrosine phosphatase, non-receptor type 12
5	21057301	21057500	*	0.830972	0.978405	0.932018	5	20986645	21055911	-	ENSMUSG00000028771	-1391	2518.53	1.05316	0.0747198	0.1208	0.618544	0.536217	0.962223	Ptpn12	protein_coding	protein tyrosine phosphatase, non-receptor type 12
5	21185201	21185400	*	0.567408	0.96357	2.99039	5	21186267	21291701	+	ENSMUSG00000039934	-868	132.617	1.13507	0.182779	0.170707	1.07071	0.284298	0.905153	Gsap	protein_coding	gamma-secretase activating protein
5	21185301	21185500	*	0.61675	0.968144	2.76645	5	21186267	21291701	+	ENSMUSG00000039934	-768	132.617	1.13507	0.182779	0.170707	1.07071	0.284298	0.905153	Gsap	protein_coding	gamma-secretase activating protein
5	21185501	21185700	*	0.550885	0.962089	-1.34734	5	21186267	21291701	+	ENSMUSG00000039934	-568	132.617	1.13507	0.182779	0.170707	1.07071	0.284298	0.905153	Gsap	protein_coding	gamma-secretase activating protein
5	21185601	21185800	*	0.607102	0.967099	-1.2177	5	21186267	21291701	+	ENSMUSG00000039934	-468	132.617	1.13507	0.182779	0.170707	1.07071	0.284298	0.905153	Gsap	protein_coding	gamma-secretase activating protein
5	21185701	21185900	*	0.497818	0.957492	1.65629	5	21186267	21291701	+	ENSMUSG00000039934	-368	132.617	1.13507	0.182779	0.170707	1.07071	0.284298	0.905153	Gsap	protein_coding	gamma-secretase activating protein
5	21185801	21186000	*	0.72075	0.973443	1.1503	5	21186267	21291701	+	ENSMUSG00000039934	-268	132.617	1.13507	0.182779	0.170707	1.07071	0.284298	0.905153	Gsap	protein_coding	gamma-secretase activating protein
5	21185901	21186100	*	0.488037	0.957178	-1.10775	5	21186267	21291701	+	ENSMUSG00000039934	-168	132.617	1.13507	0.182779	0.170707	1.07071	0.284298	0.905153	Gsap	protein_coding	gamma-secretase activating protein
5	21186601	21186800	*	0.978808	0.9823	-0.0469925	5	21186267	21291701	+	ENSMUSG00000039934	0	132.617	1.13507	0.182779	0.170707	1.07071	0.284298	0.905153	Gsap	protein_coding	gamma-secretase activating protein
5	21186701	21186900	*	0.705258	0.97267	-0.769436	5	21186267	21291701	+	ENSMUSG00000039934	0	132.617	1.13507	0.182779	0.170707	1.07071	0.284298	0.905153	Gsap	protein_coding	gamma-secretase activating protein
5	21245901	21246100	*	0.771708	0.975455	1.18719	5	21186267	21291701	+	ENSMUSG00000039934	0	132.617	1.13507	0.182779	0.170707	1.07071	0.284298	0.905153	Gsap	protein_coding	gamma-secretase activating protein
5	21246001	21246200	*	0.771708	0.975455	1.18719	5	21186267	21291701	+	ENSMUSG00000039934	0	132.617	1.13507	0.182779	0.170707	1.07071	0.284298	0.905153	Gsap	protein_coding	gamma-secretase activating protein
5	21246301	21246500	*	0.919733	0.981144	-0.255797	5	21186267	21291701	+	ENSMUSG00000039934	0	132.617	1.13507	0.182779	0.170707	1.07071	0.284298	0.905153	Gsap	protein_coding	gamma-secretase activating protein
5	21246401	21246600	*	0.803309	0.976935	0.972222	5	21186267	21291701	+	ENSMUSG00000039934	0	132.617	1.13507	0.182779	0.170707	1.07071	0.284298	0.905153	Gsap	protein_coding	gamma-secretase activating protein
5	21255301	21255500	*	0.484142	0.957034	-1.25193	5	21186267	21291701	+	ENSMUSG00000039934	0	132.617	1.13507	0.182779	0.170707	1.07071	0.284298	0.905153	Gsap	protein_coding	gamma-secretase activating protein
5	21255401	21255600	*	0.235501	0.90722	-2.12875	5	21186267	21291701	+	ENSMUSG00000039934	0	132.617	1.13507	0.182779	0.170707	1.07071	0.284298	0.905153	Gsap	protein_coding	gamma-secretase activating protein
5	21255501	21255700	*	0.193492	0.89063	-4.32679	5	21186267	21291701	+	ENSMUSG00000039934	0	132.617	1.13507	0.182779	0.170707	1.07071	0.284298	0.905153	Gsap	protein_coding	gamma-secretase activating protein
5	21255601	21255800	*	0.442665	0.952934	-3.91042	5	21186267	21291701	+	ENSMUSG00000039934	0	132.617	1.13507	0.182779	0.170707	1.07071	0.284298	0.905153	Gsap	protein_coding	gamma-secretase activating protein
5	21255701	21255900	*	0.860094	0.97897	-0.707071	5	21186267	21291701	+	ENSMUSG00000039934	0	132.617	1.13507	0.182779	0.170707	1.07071	0.284298	0.905153	Gsap	protein_coding	gamma-secretase activating protein
5	21255801	21256000	*	0.653376	0.970047	1.25757	5	21186267	21291701	+	ENSMUSG00000039934	0	132.617	1.13507	0.182779	0.170707	1.07071	0.284298	0.905153	Gsap	protein_coding	gamma-secretase activating protein
5	21255901	21256100	*	0.784201	0.975888	0.910311	5	21186267	21291701	+	ENSMUSG00000039934	0	132.617	1.13507	0.182779	0.170707	1.07071	0.284298	0.905153	Gsap	protein_coding	gamma-secretase activating protein
5	21257101	21257300	*	0.0527695	0.744275	5.43159	5	21186267	21291701	+	ENSMUSG00000039934	0	132.617	1.13507	0.182779	0.170707	1.07071	0.284298	0.905153	Gsap	protein_coding	gamma-secretase activating protein
5	21257201	21257400	*	0.031087	0.672406	6.34386	5	21186267	21291701	+	ENSMUSG00000039934	0	132.617	1.13507	0.182779	0.170707	1.07071	0.284298	0.905153	Gsap	protein_coding	gamma-secretase activating protein
5	21257301	21257500	*	0.152229	0.866707	8.70113	5	21186267	21291701	+	ENSMUSG00000039934	0	132.617	1.13507	0.182779	0.170707	1.07071	0.284298	0.905153	Gsap	protein_coding	gamma-secretase activating protein
5	21257401	21257600	*	0.995333	0.982571	0.0109876	5	21186267	21291701	+	ENSMUSG00000039934	0	132.617	1.13507	0.182779	0.170707	1.07071	0.284298	0.905153	Gsap	protein_coding	gamma-secretase activating protein
5	21257501	21257700	*	0.839213	0.978813	0.286189	5	21186267	21291701	+	ENSMUSG00000039934	0	132.617	1.13507	0.182779	0.170707	1.07071	0.284298	0.905153	Gsap	protein_coding	gamma-secretase activating protein
5	21257601	21257800	*	0.984153	0.982571	0.0210833	5	21186267	21291701	+	ENSMUSG00000039934	0	132.617	1.13507	0.182779	0.170707	1.07071	0.284298	0.905153	Gsap	protein_coding	gamma-secretase activating protein
5	21257701	21257900	*	0.662695	0.970755	-0.784488	5	21186267	21291701	+	ENSMUSG00000039934	0	132.617	1.13507	0.182779	0.170707	1.07071	0.284298	0.905153	Gsap	protein_coding	gamma-secretase activating protein
5	21257801	21258000	*	0.0492224	0.734178	-6.0775	5	21186267	21291701	+	ENSMUSG00000039934	0	132.617	1.13507	0.182779	0.170707	1.07071	0.284298	0.905153	Gsap	protein_coding	gamma-secretase activating protein
5	21257901	21258100	*	0.339659	0.934793	-3.05991	5	21186267	21291701	+	ENSMUSG00000039934	0	132.617	1.13507	0.182779	0.170707	1.07071	0.284298	0.905153	Gsap	protein_coding	gamma-secretase activating protein
5	21258001	21258200	*	0.180908	0.884857	4.82733	5	21186267	21291701	+	ENSMUSG00000039934	0	132.617	1.13507	0.182779	0.170707	1.07071	0.284298	0.905153	Gsap	protein_coding	gamma-secretase activating protein
5	21258101	21258300	*	0.386183	0.94469	-3.46871	5	21186267	21291701	+	ENSMUSG00000039934	0	132.617	1.13507	0.182779	0.170707	1.07071	0.284298	0.905153	Gsap	protein_coding	gamma-secretase activating protein
5	21258201	21258400	*	0.386183	0.94469	-3.46871	5	21186267	21291701	+	ENSMUSG00000039934	0	132.617	1.13507	0.182779	0.170707	1.07071	0.284298	0.905153	Gsap	protein_coding	gamma-secretase activating protein
5	21263401	21263600	*	0.330354	0.932519	-4.2835	5	21186267	21291701	+	ENSMUSG00000039934	0	132.617	1.13507	0.182779	0.170707	1.07071	0.284298	0.905153	Gsap	protein_coding	gamma-secretase activating protein
5	21263501	21263700	*	0.851843	0.978813	0.634599	5	21186267	21291701	+	ENSMUSG00000039934	0	132.617	1.13507	0.182779	0.170707	1.07071	0.284298	0.905153	Gsap	protein_coding	gamma-secretase activating protein
5	21263601	21263800	*	0.338483	0.934668	3.46824	5	21186267	21291701	+	ENSMUSG00000039934	0	132.617	1.13507	0.182779	0.170707	1.07071	0.284298	0.905153	Gsap	protein_coding	gamma-secretase activating protein
5	21263701	21263900	*	0.531924	0.960354	1.90309	5	21186267	21291701	+	ENSMUSG00000039934	0	132.617	1.13507	0.182779	0.170707	1.07071	0.284298	0.905153	Gsap	protein_coding	gamma-secretase activating protein
5	21263801	21264000	*	0.874485	0.979486	0.522235	5	21186267	21291701	+	ENSMUSG00000039934	0	132.617	1.13507	0.182779	0.170707	1.07071	0.284298	0.905153	Gsap	protein_coding	gamma-secretase activating protein
5	21263901	21264100	*	0.518199	0.959243	1.88038	5	21186267	21291701	+	ENSMUSG00000039934	0	132.617	1.13507	0.182779	0.170707	1.07071	0.284298	0.905153	Gsap	protein_coding	gamma-secretase activating protein
5	21264001	21264200	*	0.692968	0.972247	0.986432	5	21186267	21291701	+	ENSMUSG00000039934	0	132.617	1.13507	0.182779	0.170707	1.07071	0.284298	0.905153	Gsap	protein_coding	gamma-secretase activating protein
5	21264101	21264300	*	0.165157	0.875636	-5.03792	5	21186267	21291701	+	ENSMUSG00000039934	0	132.617	1.13507	0.182779	0.170707	1.07071	0.284298	0.905153	Gsap	protein_coding	gamma-secretase activating protein
5	21265101	21265300	*	0.69435	0.972261	0.453571	5	21186267	21291701	+	ENSMUSG00000039934	0	132.617	1.13507	0.182779	0.170707	1.07071	0.284298	0.905153	Gsap	protein_coding	gamma-secretase activating protein
5	21265201	21265400	*	0.326741	0.931643	0.79584	5	21186267	21291701	+	ENSMUSG00000039934	0	132.617	1.13507	0.182779	0.170707	1.07071	0.284298	0.905153	Gsap	protein_coding	gamma-secretase activating protein
5	21265301	21265500	*	0.36655	0.940893	0.947749	5	21186267	21291701	+	ENSMUSG00000039934	0	132.617	1.13507	0.182779	0.170707	1.07071	0.284298	0.905153	Gsap	protein_coding	gamma-secretase activating protein
5	21277901	21278100	*	0.367368	0.941112	3.636	5	21186267	21291701	+	ENSMUSG00000039934	0	132.617	1.13507	0.182779	0.170707	1.07071	0.284298	0.905153	Gsap	protein_coding	gamma-secretase activating protein
5	21278001	21278200	*	0.952943	0.981865	0.400243	5	21186267	21291701	+	ENSMUSG00000039934	0	132.617	1.13507	0.182779	0.170707	1.07071	0.284298	0.905153	Gsap	protein_coding	gamma-secretase activating protein
5	21371901	21372100	*	0.617628	0.968159	-3.73889	5	21372642	21378374	+	ENSMUSG00000039899	-543	114.603	1.30999	0.389551	0.383849	1.01485	0.310175	0.91338	Fgl2	protein_coding	fibrinogen-like protein 2
5	21372001	21372200	*	0.201262	0.893204	-5.53714	5	21372642	21378374	+	ENSMUSG00000039899	-443	114.603	1.30999	0.389551	0.383849	1.01485	0.310175	0.91338	Fgl2	protein_coding	fibrinogen-like protein 2
5	21372101	21372300	*	0.162161	0.873295	-3.71058	5	21372642	21378374	+	ENSMUSG00000039899	-343	114.603	1.30999	0.389551	0.383849	1.01485	0.310175	0.91338	Fgl2	protein_coding	fibrinogen-like protein 2
5	21372201	21372400	*	0.695295	0.972261	-1.0418	5	21372642	21378374	+	ENSMUSG00000039899	-243	114.603	1.30999	0.389551	0.383849	1.01485	0.310175	0.91338	Fgl2	protein_coding	fibrinogen-like protein 2
5	21372301	21372500	*	0.984334	0.982571	0.0188479	5	21372642	21378374	+	ENSMUSG00000039899	-143	114.603	1.30999	0.389551	0.383849	1.01485	0.310175	0.91338	Fgl2	protein_coding	fibrinogen-like protein 2
5	21372401	21372600	*	0.8717	0.979401	-0.148418	5	21372642	21378374	+	ENSMUSG00000039899	-43	114.603	1.30999	0.389551	0.383849	1.01485	0.310175	0.91338	Fgl2	protein_coding	fibrinogen-like protein 2
5	21372501	21372700	*	0.434605	0.951891	0.52584	5	21372642	21378374	+	ENSMUSG00000039899	0	114.603	1.30999	0.389551	0.383849	1.01485	0.310175	0.91338	Fgl2	protein_coding	fibrinogen-like protein 2
5	21372601	21372800	*	0.938357	0.981812	0.0739426	5	21372642	21378374	+	ENSMUSG00000039899	0	114.603	1.30999	0.389551	0.383849	1.01485	0.310175	0.91338	Fgl2	protein_coding	fibrinogen-like protein 2
5	21373101	21373300	*	0.279978	0.920597	-1.83478	5	21372642	21378374	+	ENSMUSG00000039899	0	114.603	1.30999	0.389551	0.383849	1.01485	0.310175	0.91338	Fgl2	protein_coding	fibrinogen-like protein 2
5	21373201	21373400	*	0.0423131	0.712965	-4.15723	5	21372642	21378374	+	ENSMUSG00000039899	0	114.603	1.30999	0.389551	0.383849	1.01485	0.310175	0.91338	Fgl2	protein_coding	fibrinogen-like protein 2
5	21373301	21373500	*	0.00772989	0.476226	-8.76255	5	21372642	21378374	+	ENSMUSG00000039899	0	114.603	1.30999	0.389551	0.383849	1.01485	0.310175	0.91338	Fgl2	protein_coding	fibrinogen-like protein 2
5	21424501	21424700	*	0.842397	0.978813	0.121404	5	21424958	21482124	+	ENSMUSG00000047221	-259	178.58	1.05319	0.0747652	0.141685	0.527686	0.597718	0.970261	Fam185a	protein_coding	family with sequence similarity 185, member A
5	21424601	21424800	*	0.929839	0.981659	0.0388623	5	21424958	21482124	+	ENSMUSG00000047221	-159	178.58	1.05319	0.0747652	0.141685	0.527686	0.597718	0.970261	Fam185a	protein_coding	family with sequence similarity 185, member A
5	21424701	21424900	*	0.12383	0.842824	-0.582086	5	21424958	21482124	+	ENSMUSG00000047221	-59	178.58	1.05319	0.0747652	0.141685	0.527686	0.597718	0.970261	Fam185a	protein_coding	family with sequence similarity 185, member A
5	21424801	21425000	*	0.610148	0.967479	-0.313633	5	21424958	21482124	+	ENSMUSG00000047221	0	178.58	1.05319	0.0747652	0.141685	0.527686	0.597718	0.970261	Fam185a	protein_coding	family with sequence similarity 185, member A
5	21424901	21425100	*	0.0986906	0.817738	0.836435	5	21424958	21482124	+	ENSMUSG00000047221	0	178.58	1.05319	0.0747652	0.141685	0.527686	0.597718	0.970261	Fam185a	protein_coding	family with sequence similarity 185, member A
5	21425001	21425200	*	0.301145	0.926193	0.381979	5	21424958	21482124	+	ENSMUSG00000047221	0	178.58	1.05319	0.0747652	0.141685	0.527686	0.597718	0.970261	Fam185a	protein_coding	family with sequence similarity 185, member A
5	21425401	21425600	*	0.842331	0.978813	0.0914132	5	21424958	21482124	+	ENSMUSG00000047221	0	178.58	1.05319	0.0747652	0.141685	0.527686	0.597718	0.970261	Fam185a	protein_coding	family with sequence similarity 185, member A
5	21425501	21425700	*	0.783999	0.975888	0.134793	5	21424958	21482124	+	ENSMUSG00000047221	0	178.58	1.05319	0.0747652	0.141685	0.527686	0.597718	0.970261	Fam185a	protein_coding	family with sequence similarity 185, member A
5	21425601	21425800	*	0.858986	0.978961	-0.267893	5	21424958	21482124	+	ENSMUSG00000047221	0	178.58	1.05319	0.0747652	0.141685	0.527686	0.597718	0.970261	Fam185a	protein_coding	family with sequence similarity 185, member A
5	21425901	21426100	*	0.200871	0.893077	4.93552	5	21424958	21482124	+	ENSMUSG00000047221	0	178.58	1.05319	0.0747652	0.141685	0.527686	0.597718	0.970261	Fam185a	protein_coding	family with sequence similarity 185, member A
5	21426001	21426200	*	0.0121676	0.538412	9.5378	5	21424958	21482124	+	ENSMUSG00000047221	0	178.58	1.05319	0.0747652	0.141685	0.527686	0.597718	0.970261	Fam185a	protein_coding	family with sequence similarity 185, member A
5	21426101	21426300	*	0.201635	0.893311	7.93056	5	21424958	21482124	+	ENSMUSG00000047221	0	178.58	1.05319	0.0747652	0.141685	0.527686	0.597718	0.970261	Fam185a	protein_coding	family with sequence similarity 185, member A
5	21426201	21426400	*	0.659691	0.970461	-2.45871	5	21424958	21482124	+	ENSMUSG00000047221	0	178.58	1.05319	0.0747652	0.141685	0.527686	0.597718	0.970261	Fam185a	protein_coding	family with sequence similarity 185, member A
5	21426401	21426600	*	0.0974623	0.816295	-9.25057	5	21424958	21482124	+	ENSMUSG00000047221	0	178.58	1.05319	0.0747652	0.141685	0.527686	0.597718	0.970261	Fam185a	protein_coding	family with sequence similarity 185, member A
5	21426501	21426700	*	0.485458	0.957034	-1.88903	5	21424958	21482124	+	ENSMUSG00000047221	0	178.58	1.05319	0.0747652	0.141685	0.527686	0.597718	0.970261	Fam185a	protein_coding	family with sequence similarity 185, member A
5	21426601	21426800	*	0.864663	0.979334	-0.299856	5	21424958	21482124	+	ENSMUSG00000047221	0	178.58	1.05319	0.0747652	0.141685	0.527686	0.597718	0.970261	Fam185a	protein_coding	family with sequence similarity 185, member A
5	21426701	21426900	*	0.985139	0.982571	0.033312	5	21424958	21482124	+	ENSMUSG00000047221	0	178.58	1.05319	0.0747652	0.141685	0.527686	0.597718	0.970261	Fam185a	protein_coding	family with sequence similarity 185, member A
5	21434101	21434300	*	0.292717	0.92345	1.20482	5	21424958	21482124	+	ENSMUSG00000047221	0	178.58	1.05319	0.0747652	0.141685	0.527686	0.597718	0.970261	Fam185a	protein_coding	family with sequence similarity 185, member A
5	21434201	21434400	*	0.726057	0.973535	-0.432419	5	21424958	21482124	+	ENSMUSG00000047221	0	178.58	1.05319	0.0747652	0.141685	0.527686	0.597718	0.970261	Fam185a	protein_coding	family with sequence similarity 185, member A
5	21434301	21434500	*	0.504141	0.958023	0.833548	5	21424958	21482124	+	ENSMUSG00000047221	0	178.58	1.05319	0.0747652	0.141685	0.527686	0.597718	0.970261	Fam185a	protein_coding	family with sequence similarity 185, member A
5	21508901	21509100	*	0.051608	0.742166	-7.83283	5	21483847	21645605	-	ENSMUSG00000048520	0	26.6905	0.795272	-0.330479	0.317845	-1.03975	0.298455	0.90963	Fbxl13	protein_coding	F-box and leucine-rich repeat protein 13
5	21509001	21509200	*	0.35901	0.939609	-3.87636	5	21483847	21645605	-	ENSMUSG00000048520	0	26.6905	0.795272	-0.330479	0.317845	-1.03975	0.298455	0.90963	Fbxl13	protein_coding	F-box and leucine-rich repeat protein 13
5	21527401	21527600	*	0.687158	0.97171	2.71589	5	21483847	21645605	-	ENSMUSG00000048520	0	26.6905	0.795272	-0.330479	0.317845	-1.03975	0.298455	0.90963	Fbxl13	protein_coding	F-box and leucine-rich repeat protein 13
5	21527501	21527700	*	0.687158	0.97171	2.71589	5	21483847	21645605	-	ENSMUSG00000048520	0	26.6905	0.795272	-0.330479	0.317845	-1.03975	0.298455	0.90963	Fbxl13	protein_coding	F-box and leucine-rich repeat protein 13
5	21528701	21528900	*	0.0522623	0.743137	-7.29802	5	21483847	21645605	-	ENSMUSG00000048520	0	26.6905	0.795272	-0.330479	0.317845	-1.03975	0.298455	0.90963	Fbxl13	protein_coding	F-box and leucine-rich repeat protein 13
5	21528801	21529000	*	0.0522623	0.743137	-7.29802	5	21483847	21645605	-	ENSMUSG00000048520	0	26.6905	0.795272	-0.330479	0.317845	-1.03975	0.298455	0.90963	Fbxl13	protein_coding	F-box and leucine-rich repeat protein 13
5	21542601	21542800	*	0.491546	0.957214	3.50216	5	21483847	21645605	-	ENSMUSG00000048520	0	26.6905	0.795272	-0.330479	0.317845	-1.03975	0.298455	0.90963	Fbxl13	protein_coding	F-box and leucine-rich repeat protein 13
5	21542601	21542800	*	0.491546	0.957214	3.50216	5	21543527	21575900	+	ENSMUSG00000039883	-728	2599.99	0.861885	-0.214432	0.327643	-0.654468	0.51281	0.95744	Lrrc17	protein_coding	leucine rich repeat containing 17
5	21542701	21542900	*	0.491546	0.957214	3.50216	5	21483847	21645605	-	ENSMUSG00000048520	0	26.6905	0.795272	-0.330479	0.317845	-1.03975	0.298455	0.90963	Fbxl13	protein_coding	F-box and leucine-rich repeat protein 13
5	21542701	21542900	*	0.491546	0.957214	3.50216	5	21543527	21575900	+	ENSMUSG00000039883	-628	2599.99	0.861885	-0.214432	0.327643	-0.654468	0.51281	0.95744	Lrrc17	protein_coding	leucine rich repeat containing 17
5	21586901	21587100	*	0.328608	0.932066	3.4542	5	21483847	21645605	-	ENSMUSG00000048520	0	26.6905	0.795272	-0.330479	0.317845	-1.03975	0.298455	0.90963	Fbxl13	protein_coding	F-box and leucine-rich repeat protein 13
5	21587001	21587200	*	0.337571	0.934368	-2.18173	5	21483847	21645605	-	ENSMUSG00000048520	0	26.6905	0.795272	-0.330479	0.317845	-1.03975	0.298455	0.90963	Fbxl13	protein_coding	F-box and leucine-rich repeat protein 13
5	21587101	21587300	*	0.196626	0.891724	-3.52367	5	21483847	21645605	-	ENSMUSG00000048520	0	26.6905	0.795272	-0.330479	0.317845	-1.03975	0.298455	0.90963	Fbxl13	protein_coding	F-box and leucine-rich repeat protein 13
5	21614101	21614300	*	0.703518	0.972531	1.16499	5	21483847	21645605	-	ENSMUSG00000048520	0	26.6905	0.795272	-0.330479	0.317845	-1.03975	0.298455	0.90963	Fbxl13	protein_coding	F-box and leucine-rich repeat protein 13
5	21614201	21614400	*	0.125807	0.844601	-2.71954	5	21483847	21645605	-	ENSMUSG00000048520	0	26.6905	0.795272	-0.330479	0.317845	-1.03975	0.298455	0.90963	Fbxl13	protein_coding	F-box and leucine-rich repeat protein 13
5	21614301	21614500	*	0.0350149	0.688487	-2.30039	5	21483847	21645605	-	ENSMUSG00000048520	0	26.6905	0.795272	-0.330479	0.317845	-1.03975	0.298455	0.90963	Fbxl13	protein_coding	F-box and leucine-rich repeat protein 13
5	21614401	21614600	*	0.693962	0.972261	-0.406609	5	21483847	21645605	-	ENSMUSG00000048520	0	26.6905	0.795272	-0.330479	0.317845	-1.03975	0.298455	0.90963	Fbxl13	protein_coding	F-box and leucine-rich repeat protein 13
5	21614501	21614700	*	0.906164	0.980942	-0.135747	5	21483847	21645605	-	ENSMUSG00000048520	0	26.6905	0.795272	-0.330479	0.317845	-1.03975	0.298455	0.90963	Fbxl13	protein_coding	F-box and leucine-rich repeat protein 13
5	21640701	21640900	*	0.209208	0.896784	5.95807	5	21483847	21645605	-	ENSMUSG00000048520	0	26.6905	0.795272	-0.330479	0.317845	-1.03975	0.298455	0.90963	Fbxl13	protein_coding	F-box and leucine-rich repeat protein 13
5	21640801	21641000	*	0.209208	0.896784	5.95807	5	21483847	21645605	-	ENSMUSG00000048520	0	26.6905	0.795272	-0.330479	0.317845	-1.03975	0.298455	0.90963	Fbxl13	protein_coding	F-box and leucine-rich repeat protein 13
5	21641001	21641200	*	0.705449	0.97267	-0.416667	5	21483847	21645605	-	ENSMUSG00000048520	0	26.6905	0.795272	-0.330479	0.317845	-1.03975	0.298455	0.90963	Fbxl13	protein_coding	F-box and leucine-rich repeat protein 13
5	21641101	21641300	*	0.705449	0.97267	-0.416667	5	21483847	21645605	-	ENSMUSG00000048520	0	26.6905	0.795272	-0.330479	0.317845	-1.03975	0.298455	0.90963	Fbxl13	protein_coding	F-box and leucine-rich repeat protein 13
5	21643801	21644000	*	0.912969	0.980942	0.679209	5	21483847	21645605	-	ENSMUSG00000048520	0	26.6905	0.795272	-0.330479	0.317845	-1.03975	0.298455	0.90963	Fbxl13	protein_coding	F-box and leucine-rich repeat protein 13
5	21643801	21644000	*	0.912969	0.980942	0.679209	5	21645813	21662694	+	ENSMUSG00000038525	-1814	781.234	0.922522	-0.116345	0.0712067	-1.6339	0.10228	0.872919	Armc10	protein_coding	armadillo repeat containing 10
5	21643901	21644100	*	0.920832	0.981212	-0.217631	5	21483847	21645605	-	ENSMUSG00000048520	0	26.6905	0.795272	-0.330479	0.317845	-1.03975	0.298455	0.90963	Fbxl13	protein_coding	F-box and leucine-rich repeat protein 13
5	21643901	21644100	*	0.920832	0.981212	-0.217631	5	21645813	21662694	+	ENSMUSG00000038525	-1714	781.234	0.922522	-0.116345	0.0712067	-1.6339	0.10228	0.872919	Armc10	protein_coding	armadillo repeat containing 10
5	21644001	21644200	*	0.991788	0.982571	0.0241321	5	21483847	21645605	-	ENSMUSG00000048520	0	26.6905	0.795272	-0.330479	0.317845	-1.03975	0.298455	0.90963	Fbxl13	protein_coding	F-box and leucine-rich repeat protein 13
5	21644001	21644200	*	0.991788	0.982571	0.0241321	5	21645813	21662694	+	ENSMUSG00000038525	-1614	781.234	0.922522	-0.116345	0.0712067	-1.6339	0.10228	0.872919	Armc10	protein_coding	armadillo repeat containing 10
5	21644901	21645100	*	0.00736361	0.471775	8.72543	5	21483847	21645605	-	ENSMUSG00000048520	0	26.6905	0.795272	-0.330479	0.317845	-1.03975	0.298455	0.90963	Fbxl13	protein_coding	F-box and leucine-rich repeat protein 13
5	21644901	21645100	*	0.00736361	0.471775	8.72543	5	21645813	21662694	+	ENSMUSG00000038525	-714	781.234	0.922522	-0.116345	0.0712067	-1.6339	0.10228	0.872919	Armc10	protein_coding	armadillo repeat containing 10
5	21645001	21645200	*	0.164957	0.875636	5.57053	5	21483847	21645605	-	ENSMUSG00000048520	0	26.6905	0.795272	-0.330479	0.317845	-1.03975	0.298455	0.90963	Fbxl13	protein_coding	F-box and leucine-rich repeat protein 13
5	21645001	21645200	*	0.164957	0.875636	5.57053	5	21645813	21662694	+	ENSMUSG00000038525	-614	781.234	0.922522	-0.116345	0.0712067	-1.6339	0.10228	0.872919	Armc10	protein_coding	armadillo repeat containing 10
5	21645101	21645300	*	0.296108	0.924738	-2.37854	5	21483847	21645605	-	ENSMUSG00000048520	0	26.6905	0.795272	-0.330479	0.317845	-1.03975	0.298455	0.90963	Fbxl13	protein_coding	F-box and leucine-rich repeat protein 13
5	21645101	21645300	*	0.296108	0.924738	-2.37854	5	21645813	21662694	+	ENSMUSG00000038525	-514	781.234	0.922522	-0.116345	0.0712067	-1.6339	0.10228	0.872919	Armc10	protein_coding	armadillo repeat containing 10
5	21645201	21645400	*	0.541425	0.96112	0.894945	5	21483847	21645605	-	ENSMUSG00000048520	0	26.6905	0.795272	-0.330479	0.317845	-1.03975	0.298455	0.90963	Fbxl13	protein_coding	F-box and leucine-rich repeat protein 13
5	21645201	21645400	*	0.541425	0.96112	0.894945	5	21645813	21662694	+	ENSMUSG00000038525	-414	781.234	0.922522	-0.116345	0.0712067	-1.6339	0.10228	0.872919	Armc10	protein_coding	armadillo repeat containing 10
5	21645301	21645500	*	0.322928	0.930792	1.13695	5	21483847	21645605	-	ENSMUSG00000048520	0	26.6905	0.795272	-0.330479	0.317845	-1.03975	0.298455	0.90963	Fbxl13	protein_coding	F-box and leucine-rich repeat protein 13
5	21645301	21645500	*	0.322928	0.930792	1.13695	5	21645813	21662694	+	ENSMUSG00000038525	-314	781.234	0.922522	-0.116345	0.0712067	-1.6339	0.10228	0.872919	Armc10	protein_coding	armadillo repeat containing 10
5	21645401	21645600	*	0.791828	0.97631	-0.282392	5	21483847	21645605	-	ENSMUSG00000048520	0	26.6905	0.795272	-0.330479	0.317845	-1.03975	0.298455	0.90963	Fbxl13	protein_coding	F-box and leucine-rich repeat protein 13
5	21645401	21645600	*	0.791828	0.97631	-0.282392	5	21645813	21662694	+	ENSMUSG00000038525	-214	781.234	0.922522	-0.116345	0.0712067	-1.6339	0.10228	0.872919	Armc10	protein_coding	armadillo repeat containing 10
5	21646301	21646500	*	0.915812	0.98097	-0.091976	5	21645813	21662694	+	ENSMUSG00000038525	0	781.234	0.922522	-0.116345	0.0712067	-1.6339	0.10228	0.872919	Armc10	protein_coding	armadillo repeat containing 10
5	21646301	21646500	*	0.915812	0.98097	-0.091976	5	21483847	21645605	-	ENSMUSG00000048520	-697	26.6905	0.795272	-0.330479	0.317845	-1.03975	0.298455	0.90963	Fbxl13	protein_coding	F-box and leucine-rich repeat protein 13
5	21646401	21646600	*	0.225271	0.902627	-1.48352	5	21645813	21662694	+	ENSMUSG00000038525	0	781.234	0.922522	-0.116345	0.0712067	-1.6339	0.10228	0.872919	Armc10	protein_coding	armadillo repeat containing 10
5	21646401	21646600	*	0.225271	0.902627	-1.48352	5	21483847	21645605	-	ENSMUSG00000048520	-797	26.6905	0.795272	-0.330479	0.317845	-1.03975	0.298455	0.90963	Fbxl13	protein_coding	F-box and leucine-rich repeat protein 13
5	21658401	21658600	*	0.2951	0.924148	-5.78426	5	21645813	21662694	+	ENSMUSG00000038525	0	781.234	0.922522	-0.116345	0.0712067	-1.6339	0.10228	0.872919	Armc10	protein_coding	armadillo repeat containing 10
5	21658501	21658700	*	0.715326	0.972953	-0.855511	5	21645813	21662694	+	ENSMUSG00000038525	0	781.234	0.922522	-0.116345	0.0712067	-1.6339	0.10228	0.872919	Armc10	protein_coding	armadillo repeat containing 10
5	21658601	21658800	*	0.697137	0.972261	-1.22655	5	21645813	21662694	+	ENSMUSG00000038525	0	781.234	0.922522	-0.116345	0.0712067	-1.6339	0.10228	0.872919	Armc10	protein_coding	armadillo repeat containing 10
5	21658801	21659000	*	0.640857	0.969391	-1.59852	5	21645813	21662694	+	ENSMUSG00000038525	0	781.234	0.922522	-0.116345	0.0712067	-1.6339	0.10228	0.872919	Armc10	protein_coding	armadillo repeat containing 10
5	21658901	21659100	*	0.742831	0.974147	0.878489	5	21645813	21662694	+	ENSMUSG00000038525	0	781.234	0.922522	-0.116345	0.0712067	-1.6339	0.10228	0.872919	Armc10	protein_coding	armadillo repeat containing 10
5	21659001	21659200	*	0.701815	0.972459	-1.3631	5	21645813	21662694	+	ENSMUSG00000038525	0	781.234	0.922522	-0.116345	0.0712067	-1.6339	0.10228	0.872919	Armc10	protein_coding	armadillo repeat containing 10
5	21673001	21673200	*	0.0425644	0.713436	8.16166	5	21662901	21701396	-	ENSMUSG00000044968	0	138.909	0.919537	-0.12102	0.190091	-0.636642	0.524358	0.959735	Napepld	protein_coding	N-acyl phosphatidylethanolamine phospholipase D
5	21673101	21673300	*	0.106703	0.826992	5.52553	5	21662901	21701396	-	ENSMUSG00000044968	0	138.909	0.919537	-0.12102	0.190091	-0.636642	0.524358	0.959735	Napepld	protein_coding	N-acyl phosphatidylethanolamine phospholipase D
5	21673201	21673400	*	0.239209	0.908606	3.83133	5	21662901	21701396	-	ENSMUSG00000044968	0	138.909	0.919537	-0.12102	0.190091	-0.636642	0.524358	0.959735	Napepld	protein_coding	N-acyl phosphatidylethanolamine phospholipase D
5	21673301	21673500	*	0.204628	0.894992	3.86726	5	21662901	21701396	-	ENSMUSG00000044968	0	138.909	0.919537	-0.12102	0.190091	-0.636642	0.524358	0.959735	Napepld	protein_coding	N-acyl phosphatidylethanolamine phospholipase D
5	21675201	21675400	*	0.482397	0.956994	-1.48696	5	21662901	21701396	-	ENSMUSG00000044968	0	138.909	0.919537	-0.12102	0.190091	-0.636642	0.524358	0.959735	Napepld	protein_coding	N-acyl phosphatidylethanolamine phospholipase D
5	21675301	21675500	*	0.892361	0.980571	0.143039	5	21662901	21701396	-	ENSMUSG00000044968	0	138.909	0.919537	-0.12102	0.190091	-0.636642	0.524358	0.959735	Napepld	protein_coding	N-acyl phosphatidylethanolamine phospholipase D
5	21675401	21675600	*	0.250936	0.911986	1.73611	5	21662901	21701396	-	ENSMUSG00000044968	0	138.909	0.919537	-0.12102	0.190091	-0.636642	0.524358	0.959735	Napepld	protein_coding	N-acyl phosphatidylethanolamine phospholipase D
5	21675801	21676000	*	0.770897	0.975454	0.537867	5	21662901	21701396	-	ENSMUSG00000044968	0	138.909	0.919537	-0.12102	0.190091	-0.636642	0.524358	0.959735	Napepld	protein_coding	N-acyl phosphatidylethanolamine phospholipase D
5	21675901	21676100	*	0.639763	0.969328	0.880404	5	21662901	21701396	-	ENSMUSG00000044968	0	138.909	0.919537	-0.12102	0.190091	-0.636642	0.524358	0.959735	Napepld	protein_coding	N-acyl phosphatidylethanolamine phospholipase D
5	21676001	21676200	*	0.649202	0.969769	-1.10132	5	21662901	21701396	-	ENSMUSG00000044968	0	138.909	0.919537	-0.12102	0.190091	-0.636642	0.524358	0.959735	Napepld	protein_coding	N-acyl phosphatidylethanolamine phospholipase D
5	21683501	21683700	*	0.382252	0.943876	-2.80897	5	21662901	21701396	-	ENSMUSG00000044968	0	138.909	0.919537	-0.12102	0.190091	-0.636642	0.524358	0.959735	Napepld	protein_coding	N-acyl phosphatidylethanolamine phospholipase D
5	21683601	21683800	*	0.268345	0.917476	-2.84226	5	21662901	21701396	-	ENSMUSG00000044968	0	138.909	0.919537	-0.12102	0.190091	-0.636642	0.524358	0.959735	Napepld	protein_coding	N-acyl phosphatidylethanolamine phospholipase D
5	21683701	21683900	*	0.177199	0.883099	-2.93503	5	21662901	21701396	-	ENSMUSG00000044968	0	138.909	0.919537	-0.12102	0.190091	-0.636642	0.524358	0.959735	Napepld	protein_coding	N-acyl phosphatidylethanolamine phospholipase D
5	21683801	21684000	*	0.176231	0.882772	-3.69438	5	21662901	21701396	-	ENSMUSG00000044968	0	138.909	0.919537	-0.12102	0.190091	-0.636642	0.524358	0.959735	Napepld	protein_coding	N-acyl phosphatidylethanolamine phospholipase D
5	21683901	21684100	*	0.242708	0.909288	-4.21551	5	21662901	21701396	-	ENSMUSG00000044968	0	138.909	0.919537	-0.12102	0.190091	-0.636642	0.524358	0.959735	Napepld	protein_coding	N-acyl phosphatidylethanolamine phospholipase D
5	21699801	21700000	*	0.825451	0.97797	-0.96829	5	21662901	21701396	-	ENSMUSG00000044968	0	138.909	0.919537	-0.12102	0.190091	-0.636642	0.524358	0.959735	Napepld	protein_coding	N-acyl phosphatidylethanolamine phospholipase D
5	21699901	21700100	*	0.272298	0.917827	-2.95368	5	21662901	21701396	-	ENSMUSG00000044968	0	138.909	0.919537	-0.12102	0.190091	-0.636642	0.524358	0.959735	Napepld	protein_coding	N-acyl phosphatidylethanolamine phospholipase D
5	21700001	21700200	*	0.764713	0.975359	-0.671259	5	21662901	21701396	-	ENSMUSG00000044968	0	138.909	0.919537	-0.12102	0.190091	-0.636642	0.524358	0.959735	Napepld	protein_coding	N-acyl phosphatidylethanolamine phospholipase D
5	21700101	21700300	*	0.353842	0.938242	3.10976	5	21662901	21701396	-	ENSMUSG00000044968	0	138.909	0.919537	-0.12102	0.190091	-0.636642	0.524358	0.959735	Napepld	protein_coding	N-acyl phosphatidylethanolamine phospholipase D
5	21700301	21700500	*	0.0616459	0.763514	-13.8847	5	21662901	21701396	-	ENSMUSG00000044968	0	138.909	0.919537	-0.12102	0.190091	-0.636642	0.524358	0.959735	Napepld	protein_coding	N-acyl phosphatidylethanolamine phospholipase D
5	21700401	21700600	*	0.0446657	0.720167	-17.1039	5	21662901	21701396	-	ENSMUSG00000044968	0	138.909	0.919537	-0.12102	0.190091	-0.636642	0.524358	0.959735	Napepld	protein_coding	N-acyl phosphatidylethanolamine phospholipase D
5	21700501	21700700	*	0.415499	0.949001	-3.1167	5	21662901	21701396	-	ENSMUSG00000044968	0	138.909	0.919537	-0.12102	0.190091	-0.636642	0.524358	0.959735	Napepld	protein_coding	N-acyl phosphatidylethanolamine phospholipase D
5	21700601	21700800	*	0.801497	0.976916	-0.814684	5	21662901	21701396	-	ENSMUSG00000044968	0	138.909	0.919537	-0.12102	0.190091	-0.636642	0.524358	0.959735	Napepld	protein_coding	N-acyl phosphatidylethanolamine phospholipase D
5	21700701	21700900	*	0.658884	0.970407	0.687402	5	21662901	21701396	-	ENSMUSG00000044968	0	138.909	0.919537	-0.12102	0.190091	-0.636642	0.524358	0.959735	Napepld	protein_coding	N-acyl phosphatidylethanolamine phospholipase D
5	21700801	21701000	*	0.325451	0.931247	0.775573	5	21662901	21701396	-	ENSMUSG00000044968	0	138.909	0.919537	-0.12102	0.190091	-0.636642	0.524358	0.959735	Napepld	protein_coding	N-acyl phosphatidylethanolamine phospholipase D
5	21700901	21701100	*	0.542855	0.961364	0.463213	5	21662901	21701396	-	ENSMUSG00000044968	0	138.909	0.919537	-0.12102	0.190091	-0.636642	0.524358	0.959735	Napepld	protein_coding	N-acyl phosphatidylethanolamine phospholipase D
5	21701001	21701200	*	0.148128	0.863718	0.868358	5	21662901	21701396	-	ENSMUSG00000044968	0	138.909	0.919537	-0.12102	0.190091	-0.636642	0.524358	0.959735	Napepld	protein_coding	N-acyl phosphatidylethanolamine phospholipase D
5	21701801	21702000	*	0.37462	0.942205	0.623643	5	21662901	21701396	-	ENSMUSG00000044968	-406	138.909	0.919537	-0.12102	0.190091	-0.636642	0.524358	0.959735	Napepld	protein_coding	N-acyl phosphatidylethanolamine phospholipase D
5	21701901	21702100	*	0.6972	0.972261	0.432587	5	21662901	21701396	-	ENSMUSG00000044968	-506	138.909	0.919537	-0.12102	0.190091	-0.636642	0.524358	0.959735	Napepld	protein_coding	N-acyl phosphatidylethanolamine phospholipase D
5	21702001	21702200	*	0.221932	0.901859	3.78958	5	21662901	21701396	-	ENSMUSG00000044968	-606	138.909	0.919537	-0.12102	0.190091	-0.636642	0.524358	0.959735	Napepld	protein_coding	N-acyl phosphatidylethanolamine phospholipase D
5	21702101	21702300	*	0.710056	0.972823	2.43976	5	21662901	21701396	-	ENSMUSG00000044968	-706	138.909	0.919537	-0.12102	0.190091	-0.636642	0.524358	0.959735	Napepld	protein_coding	N-acyl phosphatidylethanolamine phospholipase D
5	21735801	21736000	*	0.542963	0.961364	2.02128	5	21737141	21757152	+	ENSMUSG00000029017	-1142	2324.37	1.01742	0.0249149	0.0895682	0.278167	0.780884	0.989758	Pmpcb	protein_coding	peptidase (mitochondrial processing) beta
5	21735901	21736100	*	0.91343	0.980942	0.536487	5	21737141	21757152	+	ENSMUSG00000029017	-1042	2324.37	1.01742	0.0249149	0.0895682	0.278167	0.780884	0.989758	Pmpcb	protein_coding	peptidase (mitochondrial processing) beta
5	21736101	21736300	*	0.146493	0.862628	4.52026	5	21737141	21757152	+	ENSMUSG00000029017	-842	2324.37	1.01742	0.0249149	0.0895682	0.278167	0.780884	0.989758	Pmpcb	protein_coding	peptidase (mitochondrial processing) beta
5	21736201	21736400	*	0.307908	0.927479	1.89547	5	21737141	21757152	+	ENSMUSG00000029017	-742	2324.37	1.01742	0.0249149	0.0895682	0.278167	0.780884	0.989758	Pmpcb	protein_coding	peptidase (mitochondrial processing) beta
5	21736301	21736500	*	0.124756	0.843962	3.13357	5	21737141	21757152	+	ENSMUSG00000029017	-642	2324.37	1.01742	0.0249149	0.0895682	0.278167	0.780884	0.989758	Pmpcb	protein_coding	peptidase (mitochondrial processing) beta
5	21736601	21736800	*	0.466888	0.955917	-5.09812	5	21737141	21757152	+	ENSMUSG00000029017	-342	2324.37	1.01742	0.0249149	0.0895682	0.278167	0.780884	0.989758	Pmpcb	protein_coding	peptidase (mitochondrial processing) beta
5	21736701	21736900	*	0.940292	0.981812	-0.21889	5	21737141	21757152	+	ENSMUSG00000029017	-242	2324.37	1.01742	0.0249149	0.0895682	0.278167	0.780884	0.989758	Pmpcb	protein_coding	peptidase (mitochondrial processing) beta
5	21736801	21737000	*	0.608698	0.96723	-1.0191	5	21737141	21757152	+	ENSMUSG00000029017	-142	2324.37	1.01742	0.0249149	0.0895682	0.278167	0.780884	0.989758	Pmpcb	protein_coding	peptidase (mitochondrial processing) beta
5	21736901	21737100	*	0.250736	0.911984	1.28456	5	21737141	21757152	+	ENSMUSG00000029017	-42	2324.37	1.01742	0.0249149	0.0895682	0.278167	0.780884	0.989758	Pmpcb	protein_coding	peptidase (mitochondrial processing) beta
5	21737001	21737200	*	0.519952	0.959248	0.810427	5	21737141	21757152	+	ENSMUSG00000029017	0	2324.37	1.01742	0.0249149	0.0895682	0.278167	0.780884	0.989758	Pmpcb	protein_coding	peptidase (mitochondrial processing) beta
5	21737201	21737400	*	0.0320557	0.675824	1.15987	5	21737141	21757152	+	ENSMUSG00000029017	0	2324.37	1.01742	0.0249149	0.0895682	0.278167	0.780884	0.989758	Pmpcb	protein_coding	peptidase (mitochondrial processing) beta
5	21737301	21737500	*	0.913703	0.980942	0.0457925	5	21737141	21757152	+	ENSMUSG00000029017	0	2324.37	1.01742	0.0249149	0.0895682	0.278167	0.780884	0.989758	Pmpcb	protein_coding	peptidase (mitochondrial processing) beta
5	21737401	21737600	*	0.417676	0.94927	-0.359759	5	21737141	21757152	+	ENSMUSG00000029017	0	2324.37	1.01742	0.0249149	0.0895682	0.278167	0.780884	0.989758	Pmpcb	protein_coding	peptidase (mitochondrial processing) beta
5	21737501	21737700	*	0.639003	0.969253	0.220992	5	21737141	21757152	+	ENSMUSG00000029017	0	2324.37	1.01742	0.0249149	0.0895682	0.278167	0.780884	0.989758	Pmpcb	protein_coding	peptidase (mitochondrial processing) beta
5	21737601	21737800	*	0.282058	0.920892	0.642052	5	21737141	21757152	+	ENSMUSG00000029017	0	2324.37	1.01742	0.0249149	0.0895682	0.278167	0.780884	0.989758	Pmpcb	protein_coding	peptidase (mitochondrial processing) beta
5	21737701	21737900	*	0.297077	0.925116	1.82809	5	21737141	21757152	+	ENSMUSG00000029017	0	2324.37	1.01742	0.0249149	0.0895682	0.278167	0.780884	0.989758	Pmpcb	protein_coding	peptidase (mitochondrial processing) beta
5	21738401	21738600	*	0.752889	0.974799	-1.3949	5	21737141	21757152	+	ENSMUSG00000029017	0	2324.37	1.01742	0.0249149	0.0895682	0.278167	0.780884	0.989758	Pmpcb	protein_coding	peptidase (mitochondrial processing) beta
5	21738501	21738700	*	0.517919	0.959227	2.21531	5	21737141	21757152	+	ENSMUSG00000029017	0	2324.37	1.01742	0.0249149	0.0895682	0.278167	0.780884	0.989758	Pmpcb	protein_coding	peptidase (mitochondrial processing) beta
5	21738601	21738800	*	0.348137	0.936917	3.22069	5	21737141	21757152	+	ENSMUSG00000029017	0	2324.37	1.01742	0.0249149	0.0895682	0.278167	0.780884	0.989758	Pmpcb	protein_coding	peptidase (mitochondrial processing) beta
5	21776501	21776700	*	0.178375	0.88375	-2.14988	5	21757267	21785251	-	ENSMUSG00000029014	0	1427.05	1.01982	0.0283187	0.185807	0.15241	0.878864	0.994249	Dnajc2	protein_coding	DnaJ heat shock protein family (Hsp40) member C2
5	21776601	21776800	*	0.0876017	0.805823	-1.93571	5	21757267	21785251	-	ENSMUSG00000029014	0	1427.05	1.01982	0.0283187	0.185807	0.15241	0.878864	0.994249	Dnajc2	protein_coding	DnaJ heat shock protein family (Hsp40) member C2
5	21776701	21776900	*	0.403631	0.947537	-1.74626	5	21757267	21785251	-	ENSMUSG00000029014	0	1427.05	1.01982	0.0283187	0.185807	0.15241	0.878864	0.994249	Dnajc2	protein_coding	DnaJ heat shock protein family (Hsp40) member C2
5	21784101	21784300	*	0.803569	0.976935	0.129031	5	21757267	21785251	-	ENSMUSG00000029014	0	1427.05	1.01982	0.0283187	0.185807	0.15241	0.878864	0.994249	Dnajc2	protein_coding	DnaJ heat shock protein family (Hsp40) member C2
5	21784101	21784300	*	0.803569	0.976935	0.129031	5	21785283	21803787	+	ENSMUSG00000028932	-984	4269.35	0.987015	-0.0188562	0.148758	-0.126757	0.899132	0.995502	Psmc2	protein_coding	proteasome (prosome, macropain) 26S subunit, ATPase 2
5	21784201	21784400	*	0.777559	0.975696	-0.140425	5	21757267	21785251	-	ENSMUSG00000029014	0	1427.05	1.01982	0.0283187	0.185807	0.15241	0.878864	0.994249	Dnajc2	protein_coding	DnaJ heat shock protein family (Hsp40) member C2
5	21784201	21784400	*	0.777559	0.975696	-0.140425	5	21785283	21803787	+	ENSMUSG00000028932	-884	4269.35	0.987015	-0.0188562	0.148758	-0.126757	0.899132	0.995502	Psmc2	protein_coding	proteasome (prosome, macropain) 26S subunit, ATPase 2
5	21784301	21784500	*	0.600491	0.966621	-0.382672	5	21757267	21785251	-	ENSMUSG00000029014	0	1427.05	1.01982	0.0283187	0.185807	0.15241	0.878864	0.994249	Dnajc2	protein_coding	DnaJ heat shock protein family (Hsp40) member C2
5	21784301	21784500	*	0.600491	0.966621	-0.382672	5	21785283	21803787	+	ENSMUSG00000028932	-784	4269.35	0.987015	-0.0188562	0.148758	-0.126757	0.899132	0.995502	Psmc2	protein_coding	proteasome (prosome, macropain) 26S subunit, ATPase 2
5	21784401	21784600	*	0.0702085	0.779657	-1.0299	5	21757267	21785251	-	ENSMUSG00000029014	0	1427.05	1.01982	0.0283187	0.185807	0.15241	0.878864	0.994249	Dnajc2	protein_coding	DnaJ heat shock protein family (Hsp40) member C2
5	21784401	21784600	*	0.0702085	0.779657	-1.0299	5	21785283	21803787	+	ENSMUSG00000028932	-684	4269.35	0.987015	-0.0188562	0.148758	-0.126757	0.899132	0.995502	Psmc2	protein_coding	proteasome (prosome, macropain) 26S subunit, ATPase 2
5	21784501	21784700	*	0.00111356	0.268316	-1.73979	5	21757267	21785251	-	ENSMUSG00000029014	0	1427.05	1.01982	0.0283187	0.185807	0.15241	0.878864	0.994249	Dnajc2	protein_coding	DnaJ heat shock protein family (Hsp40) member C2
5	21784501	21784700	*	0.00111356	0.268316	-1.73979	5	21785283	21803787	+	ENSMUSG00000028932	-584	4269.35	0.987015	-0.0188562	0.148758	-0.126757	0.899132	0.995502	Psmc2	protein_coding	proteasome (prosome, macropain) 26S subunit, ATPase 2
5	21784801	21785000	*	0.697884	0.972279	0.270775	5	21757267	21785251	-	ENSMUSG00000029014	0	1427.05	1.01982	0.0283187	0.185807	0.15241	0.878864	0.994249	Dnajc2	protein_coding	DnaJ heat shock protein family (Hsp40) member C2
5	21784801	21785000	*	0.697884	0.972279	0.270775	5	21785283	21803787	+	ENSMUSG00000028932	-284	4269.35	0.987015	-0.0188562	0.148758	-0.126757	0.899132	0.995502	Psmc2	protein_coding	proteasome (prosome, macropain) 26S subunit, ATPase 2
5	21785001	21785200	*	0.408129	0.948049	-0.439443	5	21757267	21785251	-	ENSMUSG00000029014	0	1427.05	1.01982	0.0283187	0.185807	0.15241	0.878864	0.994249	Dnajc2	protein_coding	DnaJ heat shock protein family (Hsp40) member C2
5	21785001	21785200	*	0.408129	0.948049	-0.439443	5	21785283	21803787	+	ENSMUSG00000028932	-84	4269.35	0.987015	-0.0188562	0.148758	-0.126757	0.899132	0.995502	Psmc2	protein_coding	proteasome (prosome, macropain) 26S subunit, ATPase 2
5	21785101	21785300	*	0.56382	0.963312	0.206602	5	21757267	21785251	-	ENSMUSG00000029014	0	1427.05	1.01982	0.0283187	0.185807	0.15241	0.878864	0.994249	Dnajc2	protein_coding	DnaJ heat shock protein family (Hsp40) member C2
5	21785101	21785300	*	0.56382	0.963312	0.206602	5	21785283	21803787	+	ENSMUSG00000028932	0	4269.35	0.987015	-0.0188562	0.148758	-0.126757	0.899132	0.995502	Psmc2	protein_coding	proteasome (prosome, macropain) 26S subunit, ATPase 2
5	21785201	21785400	*	0.514622	0.959126	0.264194	5	21757267	21785251	-	ENSMUSG00000029014	0	1427.05	1.01982	0.0283187	0.185807	0.15241	0.878864	0.994249	Dnajc2	protein_coding	DnaJ heat shock protein family (Hsp40) member C2
5	21785201	21785400	*	0.514622	0.959126	0.264194	5	21785283	21803787	+	ENSMUSG00000028932	0	4269.35	0.987015	-0.0188562	0.148758	-0.126757	0.899132	0.995502	Psmc2	protein_coding	proteasome (prosome, macropain) 26S subunit, ATPase 2
5	21786001	21786200	*	0.673029	0.971233	-2.6087	5	21785283	21803787	+	ENSMUSG00000028932	0	4269.35	0.987015	-0.0188562	0.148758	-0.126757	0.899132	0.995502	Psmc2	protein_coding	proteasome (prosome, macropain) 26S subunit, ATPase 2
5	21786001	21786200	*	0.673029	0.971233	-2.6087	5	21757267	21785251	-	ENSMUSG00000029014	-751	1427.05	1.01982	0.0283187	0.185807	0.15241	0.878864	0.994249	Dnajc2	protein_coding	DnaJ heat shock protein family (Hsp40) member C2
5	21786101	21786300	*	0.981962	0.982561	-0.128586	5	21785283	21803787	+	ENSMUSG00000028932	0	4269.35	0.987015	-0.0188562	0.148758	-0.126757	0.899132	0.995502	Psmc2	protein_coding	proteasome (prosome, macropain) 26S subunit, ATPase 2
5	21786101	21786300	*	0.981962	0.982561	-0.128586	5	21757267	21785251	-	ENSMUSG00000029014	-851	1427.05	1.01982	0.0283187	0.185807	0.15241	0.878864	0.994249	Dnajc2	protein_coding	DnaJ heat shock protein family (Hsp40) member C2
5	21786201	21786400	*	0.60104	0.966738	3.02497	5	21785283	21803787	+	ENSMUSG00000028932	0	4269.35	0.987015	-0.0188562	0.148758	-0.126757	0.899132	0.995502	Psmc2	protein_coding	proteasome (prosome, macropain) 26S subunit, ATPase 2
5	21786201	21786400	*	0.60104	0.966738	3.02497	5	21757267	21785251	-	ENSMUSG00000029014	-951	1427.05	1.01982	0.0283187	0.185807	0.15241	0.878864	0.994249	Dnajc2	protein_coding	DnaJ heat shock protein family (Hsp40) member C2
5	21786301	21786500	*	0.592707	0.966041	1.17922	5	21785283	21803787	+	ENSMUSG00000028932	0	4269.35	0.987015	-0.0188562	0.148758	-0.126757	0.899132	0.995502	Psmc2	protein_coding	proteasome (prosome, macropain) 26S subunit, ATPase 2
5	21786301	21786500	*	0.592707	0.966041	1.17922	5	21757267	21785251	-	ENSMUSG00000029014	-1051	1427.05	1.01982	0.0283187	0.185807	0.15241	0.878864	0.994249	Dnajc2	protein_coding	DnaJ heat shock protein family (Hsp40) member C2
5	21786401	21786600	*	0.854279	0.978813	0.268592	5	21785283	21803787	+	ENSMUSG00000028932	0	4269.35	0.987015	-0.0188562	0.148758	-0.126757	0.899132	0.995502	Psmc2	protein_coding	proteasome (prosome, macropain) 26S subunit, ATPase 2
5	21786401	21786600	*	0.854279	0.978813	0.268592	5	21757267	21785251	-	ENSMUSG00000029014	-1151	1427.05	1.01982	0.0283187	0.185807	0.15241	0.878864	0.994249	Dnajc2	protein_coding	DnaJ heat shock protein family (Hsp40) member C2
5	21786501	21786700	*	0.778595	0.975854	0.218924	5	21785283	21803787	+	ENSMUSG00000028932	0	4269.35	0.987015	-0.0188562	0.148758	-0.126757	0.899132	0.995502	Psmc2	protein_coding	proteasome (prosome, macropain) 26S subunit, ATPase 2
5	21786501	21786700	*	0.778595	0.975854	0.218924	5	21757267	21785251	-	ENSMUSG00000029014	-1251	1427.05	1.01982	0.0283187	0.185807	0.15241	0.878864	0.994249	Dnajc2	protein_coding	DnaJ heat shock protein family (Hsp40) member C2
5	21803401	21803600	*	0.617175	0.968159	1.16792	5	21785283	21803787	+	ENSMUSG00000028932	0	4269.35	0.987015	-0.0188562	0.148758	-0.126757	0.899132	0.995502	Psmc2	protein_coding	proteasome (prosome, macropain) 26S subunit, ATPase 2
5	21803501	21803700	*	0.26937	0.917476	1.31769	5	21785283	21803787	+	ENSMUSG00000028932	0	4269.35	0.987015	-0.0188562	0.148758	-0.126757	0.899132	0.995502	Psmc2	protein_coding	proteasome (prosome, macropain) 26S subunit, ATPase 2
5	21803601	21803800	*	0.631912	0.969125	0.697003	5	21785283	21803787	+	ENSMUSG00000028932	0	4269.35	0.987015	-0.0188562	0.148758	-0.126757	0.899132	0.995502	Psmc2	protein_coding	proteasome (prosome, macropain) 26S subunit, ATPase 2
5	21803701	21803900	*	0.275943	0.919283	-3.1348	5	21785283	21803787	+	ENSMUSG00000028932	0	4269.35	0.987015	-0.0188562	0.148758	-0.126757	0.899132	0.995502	Psmc2	protein_coding	proteasome (prosome, macropain) 26S subunit, ATPase 2
5	22485801	22486000	*	0.890435	0.980519	-0.857914	5	22486485	22550429	-	ENSMUSG00000029012	486	515.769	0.877548	-0.18845	0.123378	-1.52742	0.126656	0.874924	Orc5	protein_coding	origin recognition complex, subunit 5
5	22485901	22486100	*	0.890435	0.980519	-0.857914	5	22486485	22550429	-	ENSMUSG00000029012	386	515.769	0.877548	-0.18845	0.123378	-1.52742	0.126656	0.874924	Orc5	protein_coding	origin recognition complex, subunit 5
5	22511901	22512100	*	0.163356	0.874106	6.22457	5	22486485	22550429	-	ENSMUSG00000029012	0	515.769	0.877548	-0.18845	0.123378	-1.52742	0.126656	0.874924	Orc5	protein_coding	origin recognition complex, subunit 5
5	22512001	22512200	*	0.436231	0.951969	3.19922	5	22486485	22550429	-	ENSMUSG00000029012	0	515.769	0.877548	-0.18845	0.123378	-1.52742	0.126656	0.874924	Orc5	protein_coding	origin recognition complex, subunit 5
5	22515701	22515900	*	0.50225	0.95778	4.14663	5	22486485	22550429	-	ENSMUSG00000029012	0	515.769	0.877548	-0.18845	0.123378	-1.52742	0.126656	0.874924	Orc5	protein_coding	origin recognition complex, subunit 5
5	22515801	22516000	*	0.50225	0.95778	4.14663	5	22486485	22550429	-	ENSMUSG00000029012	0	515.769	0.877548	-0.18845	0.123378	-1.52742	0.126656	0.874924	Orc5	protein_coding	origin recognition complex, subunit 5
5	22515901	22516100	*	0.543879	0.961397	-3.10333	5	22486485	22550429	-	ENSMUSG00000029012	0	515.769	0.877548	-0.18845	0.123378	-1.52742	0.126656	0.874924	Orc5	protein_coding	origin recognition complex, subunit 5
5	22516001	22516200	*	0.543879	0.961397	-3.10333	5	22486485	22550429	-	ENSMUSG00000029012	0	515.769	0.877548	-0.18845	0.123378	-1.52742	0.126656	0.874924	Orc5	protein_coding	origin recognition complex, subunit 5
5	22545801	22546000	*	0.763562	0.975359	1.7774	5	22486485	22550429	-	ENSMUSG00000029012	0	515.769	0.877548	-0.18845	0.123378	-1.52742	0.126656	0.874924	Orc5	protein_coding	origin recognition complex, subunit 5
5	22545901	22546100	*	0.347231	0.936881	1.21671	5	22486485	22550429	-	ENSMUSG00000029012	0	515.769	0.877548	-0.18845	0.123378	-1.52742	0.126656	0.874924	Orc5	protein_coding	origin recognition complex, subunit 5
5	22546001	22546200	*	0.404659	0.947697	0.824634	5	22486485	22550429	-	ENSMUSG00000029012	0	515.769	0.877548	-0.18845	0.123378	-1.52742	0.126656	0.874924	Orc5	protein_coding	origin recognition complex, subunit 5
5	22546101	22546300	*	0.890192	0.980519	-0.363036	5	22486485	22550429	-	ENSMUSG00000029012	0	515.769	0.877548	-0.18845	0.123378	-1.52742	0.126656	0.874924	Orc5	protein_coding	origin recognition complex, subunit 5
5	22548701	22548900	*	0.978026	0.982286	0.116977	5	22486485	22550429	-	ENSMUSG00000029012	0	515.769	0.877548	-0.18845	0.123378	-1.52742	0.126656	0.874924	Orc5	protein_coding	origin recognition complex, subunit 5
5	22548701	22548900	*	0.978026	0.982286	0.116977	5	22550437	22807850	+	ENSMUSG00000097207	-1538	29.3325	1.03578	0.0507134	0.204285	0.248248	0.803942	0.990894	6030443J06Rik	lincRNA	RIKEN cDNA 6030443J06 gene
5	22548801	22549000	*	0.554947	0.962345	1.75247	5	22486485	22550429	-	ENSMUSG00000029012	0	515.769	0.877548	-0.18845	0.123378	-1.52742	0.126656	0.874924	Orc5	protein_coding	origin recognition complex, subunit 5
5	22548801	22549000	*	0.554947	0.962345	1.75247	5	22550437	22807850	+	ENSMUSG00000097207	-1438	29.3325	1.03578	0.0507134	0.204285	0.248248	0.803942	0.990894	6030443J06Rik	lincRNA	RIKEN cDNA 6030443J06 gene
5	22548901	22549100	*	0.181079	0.884913	4.25607	5	22486485	22550429	-	ENSMUSG00000029012	0	515.769	0.877548	-0.18845	0.123378	-1.52742	0.126656	0.874924	Orc5	protein_coding	origin recognition complex, subunit 5
5	22548901	22549100	*	0.181079	0.884913	4.25607	5	22550437	22807850	+	ENSMUSG00000097207	-1338	29.3325	1.03578	0.0507134	0.204285	0.248248	0.803942	0.990894	6030443J06Rik	lincRNA	RIKEN cDNA 6030443J06 gene
5	22549001	22549200	*	0.0174099	0.588124	9.94731	5	22486485	22550429	-	ENSMUSG00000029012	0	515.769	0.877548	-0.18845	0.123378	-1.52742	0.126656	0.874924	Orc5	protein_coding	origin recognition complex, subunit 5
5	22549001	22549200	*	0.0174099	0.588124	9.94731	5	22550437	22807850	+	ENSMUSG00000097207	-1238	29.3325	1.03578	0.0507134	0.204285	0.248248	0.803942	0.990894	6030443J06Rik	lincRNA	RIKEN cDNA 6030443J06 gene
5	22549301	22549500	*	0.114672	0.835514	-3.00669	5	22486485	22550429	-	ENSMUSG00000029012	0	515.769	0.877548	-0.18845	0.123378	-1.52742	0.126656	0.874924	Orc5	protein_coding	origin recognition complex, subunit 5
5	22549301	22549500	*	0.114672	0.835514	-3.00669	5	22550437	22807850	+	ENSMUSG00000097207	-938	29.3325	1.03578	0.0507134	0.204285	0.248248	0.803942	0.990894	6030443J06Rik	lincRNA	RIKEN cDNA 6030443J06 gene
5	22549401	22549600	*	0.114672	0.835514	-3.00669	5	22486485	22550429	-	ENSMUSG00000029012	0	515.769	0.877548	-0.18845	0.123378	-1.52742	0.126656	0.874924	Orc5	protein_coding	origin recognition complex, subunit 5
5	22549401	22549600	*	0.114672	0.835514	-3.00669	5	22550437	22807850	+	ENSMUSG00000097207	-838	29.3325	1.03578	0.0507134	0.204285	0.248248	0.803942	0.990894	6030443J06Rik	lincRNA	RIKEN cDNA 6030443J06 gene
5	22549501	22549700	*	0.771677	0.975455	0.343112	5	22486485	22550429	-	ENSMUSG00000029012	0	515.769	0.877548	-0.18845	0.123378	-1.52742	0.126656	0.874924	Orc5	protein_coding	origin recognition complex, subunit 5
5	22549501	22549700	*	0.771677	0.975455	0.343112	5	22550437	22807850	+	ENSMUSG00000097207	-738	29.3325	1.03578	0.0507134	0.204285	0.248248	0.803942	0.990894	6030443J06Rik	lincRNA	RIKEN cDNA 6030443J06 gene
5	22549601	22549800	*	0.128639	0.846091	1.09479	5	22486485	22550429	-	ENSMUSG00000029012	0	515.769	0.877548	-0.18845	0.123378	-1.52742	0.126656	0.874924	Orc5	protein_coding	origin recognition complex, subunit 5
5	22549601	22549800	*	0.128639	0.846091	1.09479	5	22550437	22807850	+	ENSMUSG00000097207	-638	29.3325	1.03578	0.0507134	0.204285	0.248248	0.803942	0.990894	6030443J06Rik	lincRNA	RIKEN cDNA 6030443J06 gene
5	22549701	22549900	*	0.965142	0.982024	-0.0287825	5	22486485	22550429	-	ENSMUSG00000029012	0	515.769	0.877548	-0.18845	0.123378	-1.52742	0.126656	0.874924	Orc5	protein_coding	origin recognition complex, subunit 5
5	22549701	22549900	*	0.965142	0.982024	-0.0287825	5	22550437	22807850	+	ENSMUSG00000097207	-538	29.3325	1.03578	0.0507134	0.204285	0.248248	0.803942	0.990894	6030443J06Rik	lincRNA	RIKEN cDNA 6030443J06 gene
5	22549801	22550000	*	0.0435569	0.717161	-1.30026	5	22486485	22550429	-	ENSMUSG00000029012	0	515.769	0.877548	-0.18845	0.123378	-1.52742	0.126656	0.874924	Orc5	protein_coding	origin recognition complex, subunit 5
5	22549801	22550000	*	0.0435569	0.717161	-1.30026	5	22550437	22807850	+	ENSMUSG00000097207	-438	29.3325	1.03578	0.0507134	0.204285	0.248248	0.803942	0.990894	6030443J06Rik	lincRNA	RIKEN cDNA 6030443J06 gene
5	22549901	22550100	*	0.229135	0.904166	-1.03559	5	22486485	22550429	-	ENSMUSG00000029012	0	515.769	0.877548	-0.18845	0.123378	-1.52742	0.126656	0.874924	Orc5	protein_coding	origin recognition complex, subunit 5
5	22549901	22550100	*	0.229135	0.904166	-1.03559	5	22550437	22807850	+	ENSMUSG00000097207	-338	29.3325	1.03578	0.0507134	0.204285	0.248248	0.803942	0.990894	6030443J06Rik	lincRNA	RIKEN cDNA 6030443J06 gene
5	22550001	22550200	*	0.52136	0.959518	0.390852	5	22486485	22550429	-	ENSMUSG00000029012	0	515.769	0.877548	-0.18845	0.123378	-1.52742	0.126656	0.874924	Orc5	protein_coding	origin recognition complex, subunit 5
5	22550001	22550200	*	0.52136	0.959518	0.390852	5	22550437	22807850	+	ENSMUSG00000097207	-238	29.3325	1.03578	0.0507134	0.204285	0.248248	0.803942	0.990894	6030443J06Rik	lincRNA	RIKEN cDNA 6030443J06 gene
5	22550101	22550300	*	0.877665	0.979636	-0.106652	5	22486485	22550429	-	ENSMUSG00000029012	0	515.769	0.877548	-0.18845	0.123378	-1.52742	0.126656	0.874924	Orc5	protein_coding	origin recognition complex, subunit 5
5	22550101	22550300	*	0.877665	0.979636	-0.106652	5	22550437	22807850	+	ENSMUSG00000097207	-138	29.3325	1.03578	0.0507134	0.204285	0.248248	0.803942	0.990894	6030443J06Rik	lincRNA	RIKEN cDNA 6030443J06 gene
5	22550401	22550600	*	0.371792	0.941894	0.766127	5	22486485	22550429	-	ENSMUSG00000029012	0	515.769	0.877548	-0.18845	0.123378	-1.52742	0.126656	0.874924	Orc5	protein_coding	origin recognition complex, subunit 5
5	22550401	22550600	*	0.371792	0.941894	0.766127	5	22550437	22807850	+	ENSMUSG00000097207	0	29.3325	1.03578	0.0507134	0.204285	0.248248	0.803942	0.990894	6030443J06Rik	lincRNA	RIKEN cDNA 6030443J06 gene
5	22550501	22550700	*	0.314298	0.928969	0.667913	5	22550437	22807850	+	ENSMUSG00000097207	0	29.3325	1.03578	0.0507134	0.204285	0.248248	0.803942	0.990894	6030443J06Rik	lincRNA	RIKEN cDNA 6030443J06 gene
5	22550501	22550700	*	0.314298	0.928969	0.667913	5	22486485	22550429	-	ENSMUSG00000029012	-73	515.769	0.877548	-0.18845	0.123378	-1.52742	0.126656	0.874924	Orc5	protein_coding	origin recognition complex, subunit 5
5	22550601	22550800	*	0.308613	0.927523	-1.27968	5	22550437	22807850	+	ENSMUSG00000097207	0	29.3325	1.03578	0.0507134	0.204285	0.248248	0.803942	0.990894	6030443J06Rik	lincRNA	RIKEN cDNA 6030443J06 gene
5	22550601	22550800	*	0.308613	0.927523	-1.27968	5	22486485	22550429	-	ENSMUSG00000029012	-173	515.769	0.877548	-0.18845	0.123378	-1.52742	0.126656	0.874924	Orc5	protein_coding	origin recognition complex, subunit 5
5	22550701	22550900	*	0.354434	0.938335	-3.82488	5	22550437	22807850	+	ENSMUSG00000097207	0	29.3325	1.03578	0.0507134	0.204285	0.248248	0.803942	0.990894	6030443J06Rik	lincRNA	RIKEN cDNA 6030443J06 gene
5	22550701	22550900	*	0.354434	0.938335	-3.82488	5	22486485	22550429	-	ENSMUSG00000029012	-273	515.769	0.877548	-0.18845	0.123378	-1.52742	0.126656	0.874924	Orc5	protein_coding	origin recognition complex, subunit 5
5	22550901	22551100	*	0.477526	0.956542	-2.4797	5	22550437	22807850	+	ENSMUSG00000097207	0	29.3325	1.03578	0.0507134	0.204285	0.248248	0.803942	0.990894	6030443J06Rik	lincRNA	RIKEN cDNA 6030443J06 gene
5	22550901	22551100	*	0.477526	0.956542	-2.4797	5	22486485	22550429	-	ENSMUSG00000029012	-473	515.769	0.877548	-0.18845	0.123378	-1.52742	0.126656	0.874924	Orc5	protein_coding	origin recognition complex, subunit 5
5	22551001	22551200	*	0.96969	0.982132	-0.108751	5	22550437	22807850	+	ENSMUSG00000097207	0	29.3325	1.03578	0.0507134	0.204285	0.248248	0.803942	0.990894	6030443J06Rik	lincRNA	RIKEN cDNA 6030443J06 gene
5	22551001	22551200	*	0.96969	0.982132	-0.108751	5	22486485	22550429	-	ENSMUSG00000029012	-573	515.769	0.877548	-0.18845	0.123378	-1.52742	0.126656	0.874924	Orc5	protein_coding	origin recognition complex, subunit 5
5	22552301	22552500	*	0.0676532	0.774289	-2.89134	5	22550437	22807850	+	ENSMUSG00000097207	0	29.3325	1.03578	0.0507134	0.204285	0.248248	0.803942	0.990894	6030443J06Rik	lincRNA	RIKEN cDNA 6030443J06 gene
5	22552301	22552500	*	0.0676532	0.774289	-2.89134	5	22486485	22550429	-	ENSMUSG00000029012	-1873	515.769	0.877548	-0.18845	0.123378	-1.52742	0.126656	0.874924	Orc5	protein_coding	origin recognition complex, subunit 5
5	22552401	22552600	*	0.0910753	0.810245	-2.14427	5	22550437	22807850	+	ENSMUSG00000097207	0	29.3325	1.03578	0.0507134	0.204285	0.248248	0.803942	0.990894	6030443J06Rik	lincRNA	RIKEN cDNA 6030443J06 gene
5	22552401	22552600	*	0.0910753	0.810245	-2.14427	5	22486485	22550429	-	ENSMUSG00000029012	-1973	515.769	0.877548	-0.18845	0.123378	-1.52742	0.126656	0.874924	Orc5	protein_coding	origin recognition complex, subunit 5
5	22552501	22552700	*	0.128361	0.846069	-2.00443	5	22550437	22807850	+	ENSMUSG00000097207	0	29.3325	1.03578	0.0507134	0.204285	0.248248	0.803942	0.990894	6030443J06Rik	lincRNA	RIKEN cDNA 6030443J06 gene
5	22552601	22552800	*	0.247811	0.910723	-1.92567	5	22550437	22807850	+	ENSMUSG00000097207	0	29.3325	1.03578	0.0507134	0.204285	0.248248	0.803942	0.990894	6030443J06Rik	lincRNA	RIKEN cDNA 6030443J06 gene
5	22552701	22552900	*	0.892423	0.980571	-0.141588	5	22550437	22807850	+	ENSMUSG00000097207	0	29.3325	1.03578	0.0507134	0.204285	0.248248	0.803942	0.990894	6030443J06Rik	lincRNA	RIKEN cDNA 6030443J06 gene
5	22552801	22553000	*	0.557883	0.96278	0.530352	5	22550437	22807850	+	ENSMUSG00000097207	0	29.3325	1.03578	0.0507134	0.204285	0.248248	0.803942	0.990894	6030443J06Rik	lincRNA	RIKEN cDNA 6030443J06 gene
5	22553001	22553200	*	0.257686	0.913888	-1.72727	5	22550437	22807850	+	ENSMUSG00000097207	0	29.3325	1.03578	0.0507134	0.204285	0.248248	0.803942	0.990894	6030443J06Rik	lincRNA	RIKEN cDNA 6030443J06 gene
5	22553101	22553300	*	0.501033	0.957593	-1.68473	5	22550437	22807850	+	ENSMUSG00000097207	0	29.3325	1.03578	0.0507134	0.204285	0.248248	0.803942	0.990894	6030443J06Rik	lincRNA	RIKEN cDNA 6030443J06 gene
5	22557501	22557700	*	0.261323	0.914884	-7.11751	5	22550437	22807850	+	ENSMUSG00000097207	0	29.3325	1.03578	0.0507134	0.204285	0.248248	0.803942	0.990894	6030443J06Rik	lincRNA	RIKEN cDNA 6030443J06 gene
5	22557601	22557800	*	0.261323	0.914884	-7.11751	5	22550437	22807850	+	ENSMUSG00000097207	0	29.3325	1.03578	0.0507134	0.204285	0.248248	0.803942	0.990894	6030443J06Rik	lincRNA	RIKEN cDNA 6030443J06 gene
5	22574401	22574600	*	0.272737	0.918073	8.27241	5	22550437	22807850	+	ENSMUSG00000097207	0	29.3325	1.03578	0.0507134	0.204285	0.248248	0.803942	0.990894	6030443J06Rik	lincRNA	RIKEN cDNA 6030443J06 gene
5	22574501	22574700	*	0.272737	0.918073	8.27241	5	22550437	22807850	+	ENSMUSG00000097207	0	29.3325	1.03578	0.0507134	0.204285	0.248248	0.803942	0.990894	6030443J06Rik	lincRNA	RIKEN cDNA 6030443J06 gene
5	22587601	22587800	*	0.868417	0.979334	-1.45798	5	22550437	22807850	+	ENSMUSG00000097207	0	29.3325	1.03578	0.0507134	0.204285	0.248248	0.803942	0.990894	6030443J06Rik	lincRNA	RIKEN cDNA 6030443J06 gene
5	22587701	22587900	*	0.868417	0.979334	-1.45798	5	22550437	22807850	+	ENSMUSG00000097207	0	29.3325	1.03578	0.0507134	0.204285	0.248248	0.803942	0.990894	6030443J06Rik	lincRNA	RIKEN cDNA 6030443J06 gene
5	22666001	22666200	*	0.8176	0.977489	1.53191	5	22550437	22807850	+	ENSMUSG00000097207	0	29.3325	1.03578	0.0507134	0.204285	0.248248	0.803942	0.990894	6030443J06Rik	lincRNA	RIKEN cDNA 6030443J06 gene
5	22666101	22666300	*	0.52058	0.959332	-4.32056	5	22550437	22807850	+	ENSMUSG00000097207	0	29.3325	1.03578	0.0507134	0.204285	0.248248	0.803942	0.990894	6030443J06Rik	lincRNA	RIKEN cDNA 6030443J06 gene
5	22666201	22666400	*	0.113696	0.834968	-12.0238	5	22550437	22807850	+	ENSMUSG00000097207	0	29.3325	1.03578	0.0507134	0.204285	0.248248	0.803942	0.990894	6030443J06Rik	lincRNA	RIKEN cDNA 6030443J06 gene
5	22724301	22724500	*	0.053443	0.746295	-8.38904	5	22550437	22807850	+	ENSMUSG00000097207	0	29.3325	1.03578	0.0507134	0.204285	0.248248	0.803942	0.990894	6030443J06Rik	lincRNA	RIKEN cDNA 6030443J06 gene
5	22724401	22724600	*	0.324678	0.931019	-3.35834	5	22550437	22807850	+	ENSMUSG00000097207	0	29.3325	1.03578	0.0507134	0.204285	0.248248	0.803942	0.990894	6030443J06Rik	lincRNA	RIKEN cDNA 6030443J06 gene
5	22724501	22724700	*	0.459463	0.954911	-2.32765	5	22550437	22807850	+	ENSMUSG00000097207	0	29.3325	1.03578	0.0507134	0.204285	0.248248	0.803942	0.990894	6030443J06Rik	lincRNA	RIKEN cDNA 6030443J06 gene
5	22724601	22724800	*	0.786861	0.975918	1.01197	5	22550437	22807850	+	ENSMUSG00000097207	0	29.3325	1.03578	0.0507134	0.204285	0.248248	0.803942	0.990894	6030443J06Rik	lincRNA	RIKEN cDNA 6030443J06 gene
5	22724701	22724900	*	0.183611	0.885947	6.24069	5	22550437	22807850	+	ENSMUSG00000097207	0	29.3325	1.03578	0.0507134	0.204285	0.248248	0.803942	0.990894	6030443J06Rik	lincRNA	RIKEN cDNA 6030443J06 gene
5	22746301	22746500	*	0.727186	0.973544	0.259971	5	22550437	22807850	+	ENSMUSG00000097207	0	29.3325	1.03578	0.0507134	0.204285	0.248248	0.803942	0.990894	6030443J06Rik	lincRNA	RIKEN cDNA 6030443J06 gene
5	22746401	22746600	*	0.552336	0.962282	-0.318362	5	22550437	22807850	+	ENSMUSG00000097207	0	29.3325	1.03578	0.0507134	0.204285	0.248248	0.803942	0.990894	6030443J06Rik	lincRNA	RIKEN cDNA 6030443J06 gene
5	22746501	22746700	*	0.106381	0.826696	0.772826	5	22550437	22807850	+	ENSMUSG00000097207	0	29.3325	1.03578	0.0507134	0.204285	0.248248	0.803942	0.990894	6030443J06Rik	lincRNA	RIKEN cDNA 6030443J06 gene
5	22746601	22746800	*	0.121117	0.840374	1.0813	5	22550437	22807850	+	ENSMUSG00000097207	0	29.3325	1.03578	0.0507134	0.204285	0.248248	0.803942	0.990894	6030443J06Rik	lincRNA	RIKEN cDNA 6030443J06 gene
5	22746701	22746900	*	0.914405	0.980942	-0.108143	5	22550437	22807850	+	ENSMUSG00000097207	0	29.3325	1.03578	0.0507134	0.204285	0.248248	0.803942	0.990894	6030443J06Rik	lincRNA	RIKEN cDNA 6030443J06 gene
5	23430901	23431100	*	0.259395	0.914445	-0.714286	5	23431810	23433919	-	ENSMUSG00000073147	711	177.166	1.02126	0.0303497	0.205358	0.147789	0.88251	0.994249	5031425E22Rik	lincRNA	RIKEN cDNA 5031425E22 gene
5	23431001	23431200	*	0.133074	0.849946	-1.8507	5	23431810	23433919	-	ENSMUSG00000073147	611	177.166	1.02126	0.0303497	0.205358	0.147789	0.88251	0.994249	5031425E22Rik	lincRNA	RIKEN cDNA 5031425E22 gene
5	23431101	23431300	*	0.174582	0.881818	-1.96008	5	23431810	23433919	-	ENSMUSG00000073147	511	177.166	1.02126	0.0303497	0.205358	0.147789	0.88251	0.994249	5031425E22Rik	lincRNA	RIKEN cDNA 5031425E22 gene
5	23431201	23431400	*	0.490919	0.957214	-1.43332	5	23431810	23433919	-	ENSMUSG00000073147	411	177.166	1.02126	0.0303497	0.205358	0.147789	0.88251	0.994249	5031425E22Rik	lincRNA	RIKEN cDNA 5031425E22 gene
5	23432401	23432600	*	0.0557611	0.751999	1.67585	5	23431810	23433919	-	ENSMUSG00000073147	0	177.166	1.02126	0.0303497	0.205358	0.147789	0.88251	0.994249	5031425E22Rik	lincRNA	RIKEN cDNA 5031425E22 gene
5	23432401	23432600	*	0.0557611	0.751999	1.67585	5	23434441	23504235	+	ENSMUSG00000029004	-1842	2318.58	1.15832	0.212037	0.206687	1.02588	0.304946	0.911248	Kmt2e	protein_coding	lysine (K)-specific methyltransferase 2E
5	23432501	23432700	*	0.124143	0.843093	1.42082	5	23431810	23433919	-	ENSMUSG00000073147	0	177.166	1.02126	0.0303497	0.205358	0.147789	0.88251	0.994249	5031425E22Rik	lincRNA	RIKEN cDNA 5031425E22 gene
5	23432501	23432700	*	0.124143	0.843093	1.42082	5	23434441	23504235	+	ENSMUSG00000029004	-1742	2318.58	1.15832	0.212037	0.206687	1.02588	0.304946	0.911248	Kmt2e	protein_coding	lysine (K)-specific methyltransferase 2E
5	23432601	23432800	*	0.955917	0.981898	-0.0667395	5	23431810	23433919	-	ENSMUSG00000073147	0	177.166	1.02126	0.0303497	0.205358	0.147789	0.88251	0.994249	5031425E22Rik	lincRNA	RIKEN cDNA 5031425E22 gene
5	23432601	23432800	*	0.955917	0.981898	-0.0667395	5	23434441	23504235	+	ENSMUSG00000029004	-1642	2318.58	1.15832	0.212037	0.206687	1.02588	0.304946	0.911248	Kmt2e	protein_coding	lysine (K)-specific methyltransferase 2E
5	23432701	23432900	*	0.632629	0.969125	-0.503341	5	23431810	23433919	-	ENSMUSG00000073147	0	177.166	1.02126	0.0303497	0.205358	0.147789	0.88251	0.994249	5031425E22Rik	lincRNA	RIKEN cDNA 5031425E22 gene
5	23432701	23432900	*	0.632629	0.969125	-0.503341	5	23434441	23504235	+	ENSMUSG00000029004	-1542	2318.58	1.15832	0.212037	0.206687	1.02588	0.304946	0.911248	Kmt2e	protein_coding	lysine (K)-specific methyltransferase 2E
5	23433301	23433500	*	0.228907	0.904069	-0.769528	5	23431810	23433919	-	ENSMUSG00000073147	0	177.166	1.02126	0.0303497	0.205358	0.147789	0.88251	0.994249	5031425E22Rik	lincRNA	RIKEN cDNA 5031425E22 gene
5	23433301	23433500	*	0.228907	0.904069	-0.769528	5	23434441	23504235	+	ENSMUSG00000029004	-942	2318.58	1.15832	0.212037	0.206687	1.02588	0.304946	0.911248	Kmt2e	protein_coding	lysine (K)-specific methyltransferase 2E
5	23433401	23433600	*	0.765541	0.975378	0.133707	5	23431810	23433919	-	ENSMUSG00000073147	0	177.166	1.02126	0.0303497	0.205358	0.147789	0.88251	0.994249	5031425E22Rik	lincRNA	RIKEN cDNA 5031425E22 gene
5	23433401	23433600	*	0.765541	0.975378	0.133707	5	23434441	23504235	+	ENSMUSG00000029004	-842	2318.58	1.15832	0.212037	0.206687	1.02588	0.304946	0.911248	Kmt2e	protein_coding	lysine (K)-specific methyltransferase 2E
5	23433501	23433700	*	0.0192781	0.604757	0.811916	5	23431810	23433919	-	ENSMUSG00000073147	0	177.166	1.02126	0.0303497	0.205358	0.147789	0.88251	0.994249	5031425E22Rik	lincRNA	RIKEN cDNA 5031425E22 gene
5	23433501	23433700	*	0.0192781	0.604757	0.811916	5	23434441	23504235	+	ENSMUSG00000029004	-742	2318.58	1.15832	0.212037	0.206687	1.02588	0.304946	0.911248	Kmt2e	protein_coding	lysine (K)-specific methyltransferase 2E
5	23433601	23433800	*	0.10869	0.829383	0.899642	5	23431810	23433919	-	ENSMUSG00000073147	0	177.166	1.02126	0.0303497	0.205358	0.147789	0.88251	0.994249	5031425E22Rik	lincRNA	RIKEN cDNA 5031425E22 gene
5	23433601	23433800	*	0.10869	0.829383	0.899642	5	23434441	23504235	+	ENSMUSG00000029004	-642	2318.58	1.15832	0.212037	0.206687	1.02588	0.304946	0.911248	Kmt2e	protein_coding	lysine (K)-specific methyltransferase 2E
5	23434101	23434300	*	0.603358	0.966956	-0.350829	5	23434441	23504235	+	ENSMUSG00000029004	-142	2318.58	1.15832	0.212037	0.206687	1.02588	0.304946	0.911248	Kmt2e	protein_coding	lysine (K)-specific methyltransferase 2E
5	23434101	23434300	*	0.603358	0.966956	-0.350829	5	23431810	23433919	-	ENSMUSG00000073147	-183	177.166	1.02126	0.0303497	0.205358	0.147789	0.88251	0.994249	5031425E22Rik	lincRNA	RIKEN cDNA 5031425E22 gene
5	23435101	23435300	*	0.598789	0.966509	-0.433131	5	23434441	23504235	+	ENSMUSG00000029004	0	2318.58	1.15832	0.212037	0.206687	1.02588	0.304946	0.911248	Kmt2e	protein_coding	lysine (K)-specific methyltransferase 2E
5	23435101	23435300	*	0.598789	0.966509	-0.433131	5	23431810	23433919	-	ENSMUSG00000073147	-1183	177.166	1.02126	0.0303497	0.205358	0.147789	0.88251	0.994249	5031425E22Rik	lincRNA	RIKEN cDNA 5031425E22 gene
5	23435201	23435400	*	0.915378	0.980942	0.0899212	5	23434441	23504235	+	ENSMUSG00000029004	0	2318.58	1.15832	0.212037	0.206687	1.02588	0.304946	0.911248	Kmt2e	protein_coding	lysine (K)-specific methyltransferase 2E
5	23435201	23435400	*	0.915378	0.980942	0.0899212	5	23431810	23433919	-	ENSMUSG00000073147	-1283	177.166	1.02126	0.0303497	0.205358	0.147789	0.88251	0.994249	5031425E22Rik	lincRNA	RIKEN cDNA 5031425E22 gene
5	23435501	23435700	*	0.751725	0.974768	0.398284	5	23434441	23504235	+	ENSMUSG00000029004	0	2318.58	1.15832	0.212037	0.206687	1.02588	0.304946	0.911248	Kmt2e	protein_coding	lysine (K)-specific methyltransferase 2E
5	23435501	23435700	*	0.751725	0.974768	0.398284	5	23431810	23433919	-	ENSMUSG00000073147	-1583	177.166	1.02126	0.0303497	0.205358	0.147789	0.88251	0.994249	5031425E22Rik	lincRNA	RIKEN cDNA 5031425E22 gene
5	23435601	23435800	*	0.989623	0.982571	0.0231139	5	23434441	23504235	+	ENSMUSG00000029004	0	2318.58	1.15832	0.212037	0.206687	1.02588	0.304946	0.911248	Kmt2e	protein_coding	lysine (K)-specific methyltransferase 2E
5	23435601	23435800	*	0.989623	0.982571	0.0231139	5	23431810	23433919	-	ENSMUSG00000073147	-1683	177.166	1.02126	0.0303497	0.205358	0.147789	0.88251	0.994249	5031425E22Rik	lincRNA	RIKEN cDNA 5031425E22 gene
5	23435801	23436000	*	0.81464	0.977367	-0.207971	5	23434441	23504235	+	ENSMUSG00000029004	0	2318.58	1.15832	0.212037	0.206687	1.02588	0.304946	0.911248	Kmt2e	protein_coding	lysine (K)-specific methyltransferase 2E
5	23435801	23436000	*	0.81464	0.977367	-0.207971	5	23431810	23433919	-	ENSMUSG00000073147	-1883	177.166	1.02126	0.0303497	0.205358	0.147789	0.88251	0.994249	5031425E22Rik	lincRNA	RIKEN cDNA 5031425E22 gene
5	23435901	23436100	*	0.828199	0.978097	0.153659	5	23434441	23504235	+	ENSMUSG00000029004	0	2318.58	1.15832	0.212037	0.206687	1.02588	0.304946	0.911248	Kmt2e	protein_coding	lysine (K)-specific methyltransferase 2E
5	23435901	23436100	*	0.828199	0.978097	0.153659	5	23431810	23433919	-	ENSMUSG00000073147	-1983	177.166	1.02126	0.0303497	0.205358	0.147789	0.88251	0.994249	5031425E22Rik	lincRNA	RIKEN cDNA 5031425E22 gene
5	23436001	23436200	*	0.191248	0.889973	1.6817	5	23434441	23504235	+	ENSMUSG00000029004	0	2318.58	1.15832	0.212037	0.206687	1.02588	0.304946	0.911248	Kmt2e	protein_coding	lysine (K)-specific methyltransferase 2E
5	23436101	23436300	*	0.504387	0.958023	0.865718	5	23434441	23504235	+	ENSMUSG00000029004	0	2318.58	1.15832	0.212037	0.206687	1.02588	0.304946	0.911248	Kmt2e	protein_coding	lysine (K)-specific methyltransferase 2E
5	23436201	23436400	*	0.874909	0.979489	0.271705	5	23434441	23504235	+	ENSMUSG00000029004	0	2318.58	1.15832	0.212037	0.206687	1.02588	0.304946	0.911248	Kmt2e	protein_coding	lysine (K)-specific methyltransferase 2E
5	23436401	23436600	*	0.976437	0.982217	0.0512918	5	23434441	23504235	+	ENSMUSG00000029004	0	2318.58	1.15832	0.212037	0.206687	1.02588	0.304946	0.911248	Kmt2e	protein_coding	lysine (K)-specific methyltransferase 2E
5	23436501	23436700	*	0.976437	0.982217	0.0512918	5	23434441	23504235	+	ENSMUSG00000029004	0	2318.58	1.15832	0.212037	0.206687	1.02588	0.304946	0.911248	Kmt2e	protein_coding	lysine (K)-specific methyltransferase 2E
5	23441201	23441400	*	0.801822	0.976916	0.900595	5	23434441	23504235	+	ENSMUSG00000029004	0	2318.58	1.15832	0.212037	0.206687	1.02588	0.304946	0.911248	Kmt2e	protein_coding	lysine (K)-specific methyltransferase 2E
5	23441301	23441500	*	0.0392537	0.702091	-4.1043	5	23434441	23504235	+	ENSMUSG00000029004	0	2318.58	1.15832	0.212037	0.206687	1.02588	0.304946	0.911248	Kmt2e	protein_coding	lysine (K)-specific methyltransferase 2E
5	23441401	23441600	*	0.120466	0.839473	-3.71605	5	23434441	23504235	+	ENSMUSG00000029004	0	2318.58	1.15832	0.212037	0.206687	1.02588	0.304946	0.911248	Kmt2e	protein_coding	lysine (K)-specific methyltransferase 2E
5	23461801	23462000	*	0.241844	0.909013	-1.60894	5	23434441	23504235	+	ENSMUSG00000029004	0	2318.58	1.15832	0.212037	0.206687	1.02588	0.304946	0.911248	Kmt2e	protein_coding	lysine (K)-specific methyltransferase 2E
5	23461901	23462100	*	0.357259	0.939174	-1.20474	5	23434441	23504235	+	ENSMUSG00000029004	0	2318.58	1.15832	0.212037	0.206687	1.02588	0.304946	0.911248	Kmt2e	protein_coding	lysine (K)-specific methyltransferase 2E
5	23462001	23462200	*	0.895192	0.980724	-0.338882	5	23434441	23504235	+	ENSMUSG00000029004	0	2318.58	1.15832	0.212037	0.206687	1.02588	0.304946	0.911248	Kmt2e	protein_coding	lysine (K)-specific methyltransferase 2E
5	23472901	23473100	*	0.707543	0.972671	0.980677	5	23434441	23504235	+	ENSMUSG00000029004	0	2318.58	1.15832	0.212037	0.206687	1.02588	0.304946	0.911248	Kmt2e	protein_coding	lysine (K)-specific methyltransferase 2E
5	23473001	23473200	*	0.707543	0.972671	0.980677	5	23434441	23504235	+	ENSMUSG00000029004	0	2318.58	1.15832	0.212037	0.206687	1.02588	0.304946	0.911248	Kmt2e	protein_coding	lysine (K)-specific methyltransferase 2E
5	23473801	23474000	*	0.526871	0.959958	-1.18269	5	23434441	23504235	+	ENSMUSG00000029004	0	2318.58	1.15832	0.212037	0.206687	1.02588	0.304946	0.911248	Kmt2e	protein_coding	lysine (K)-specific methyltransferase 2E
5	23473901	23474100	*	0.526871	0.959958	-1.18269	5	23434441	23504235	+	ENSMUSG00000029004	0	2318.58	1.15832	0.212037	0.206687	1.02588	0.304946	0.911248	Kmt2e	protein_coding	lysine (K)-specific methyltransferase 2E
5	23497601	23497800	*	0.374563	0.942205	3.50965	5	23434441	23504235	+	ENSMUSG00000029004	0	2318.58	1.15832	0.212037	0.206687	1.02588	0.304946	0.911248	Kmt2e	protein_coding	lysine (K)-specific methyltransferase 2E
5	23497701	23497900	*	0.374563	0.942205	3.50965	5	23434441	23504235	+	ENSMUSG00000029004	0	2318.58	1.15832	0.212037	0.206687	1.02588	0.304946	0.911248	Kmt2e	protein_coding	lysine (K)-specific methyltransferase 2E
5	23497801	23498000	*	0.313544	0.928737	-4.20274	5	23434441	23504235	+	ENSMUSG00000029004	0	2318.58	1.15832	0.212037	0.206687	1.02588	0.304946	0.911248	Kmt2e	protein_coding	lysine (K)-specific methyltransferase 2E
5	23497901	23498100	*	0.397124	0.94696	-3.06529	5	23434441	23504235	+	ENSMUSG00000029004	0	2318.58	1.15832	0.212037	0.206687	1.02588	0.304946	0.911248	Kmt2e	protein_coding	lysine (K)-specific methyltransferase 2E
5	23498001	23498200	*	0.418126	0.949372	-3.9726	5	23434441	23504235	+	ENSMUSG00000029004	0	2318.58	1.15832	0.212037	0.206687	1.02588	0.304946	0.911248	Kmt2e	protein_coding	lysine (K)-specific methyltransferase 2E
5	23498101	23498300	*	0.521177	0.959518	-2.66036	5	23434441	23504235	+	ENSMUSG00000029004	0	2318.58	1.15832	0.212037	0.206687	1.02588	0.304946	0.911248	Kmt2e	protein_coding	lysine (K)-specific methyltransferase 2E
5	23498201	23498400	*	0.847373	0.978813	-0.820262	5	23434441	23504235	+	ENSMUSG00000029004	0	2318.58	1.15832	0.212037	0.206687	1.02588	0.304946	0.911248	Kmt2e	protein_coding	lysine (K)-specific methyltransferase 2E
5	23505601	23505800	*	0.325544	0.931247	-6.29867	5	23503356	23616571	-	ENSMUSG00000062604	0	1349.47	0.995451	-0.0065771	0.100814	-0.06524	0.947983	0.997541	Srpk2	protein_coding	serine/arginine-rich protein specific kinase 2
5	23505601	23505800	*	0.325544	0.931247	-6.29867	5	23434441	23504235	+	ENSMUSG00000029004	1367	2318.58	1.15832	0.212037	0.206687	1.02588	0.304946	0.911248	Kmt2e	protein_coding	lysine (K)-specific methyltransferase 2E
5	23505701	23505900	*	0.46422	0.955569	-3.92023	5	23503356	23616571	-	ENSMUSG00000062604	0	1349.47	0.995451	-0.0065771	0.100814	-0.06524	0.947983	0.997541	Srpk2	protein_coding	serine/arginine-rich protein specific kinase 2
5	23505701	23505900	*	0.46422	0.955569	-3.92023	5	23434441	23504235	+	ENSMUSG00000029004	1467	2318.58	1.15832	0.212037	0.206687	1.02588	0.304946	0.911248	Kmt2e	protein_coding	lysine (K)-specific methyltransferase 2E
5	23505801	23506000	*	0.597662	0.966454	-2.59557	5	23503356	23616571	-	ENSMUSG00000062604	0	1349.47	0.995451	-0.0065771	0.100814	-0.06524	0.947983	0.997541	Srpk2	protein_coding	serine/arginine-rich protein specific kinase 2
5	23505801	23506000	*	0.597662	0.966454	-2.59557	5	23434441	23504235	+	ENSMUSG00000029004	1567	2318.58	1.15832	0.212037	0.206687	1.02588	0.304946	0.911248	Kmt2e	protein_coding	lysine (K)-specific methyltransferase 2E
5	23518601	23518800	*	0.457659	0.954634	4.40348	5	23503356	23616571	-	ENSMUSG00000062604	0	1349.47	0.995451	-0.0065771	0.100814	-0.06524	0.947983	0.997541	Srpk2	protein_coding	serine/arginine-rich protein specific kinase 2
5	23518701	23518900	*	0.167946	0.877691	8.97481	5	23503356	23616571	-	ENSMUSG00000062604	0	1349.47	0.995451	-0.0065771	0.100814	-0.06524	0.947983	0.997541	Srpk2	protein_coding	serine/arginine-rich protein specific kinase 2
5	23518901	23519100	*	0.370195	0.941707	-5.97938	5	23503356	23616571	-	ENSMUSG00000062604	0	1349.47	0.995451	-0.0065771	0.100814	-0.06524	0.947983	0.997541	Srpk2	protein_coding	serine/arginine-rich protein specific kinase 2
5	23519001	23519200	*	0.148103	0.863629	-6.43895	5	23503356	23616571	-	ENSMUSG00000062604	0	1349.47	0.995451	-0.0065771	0.100814	-0.06524	0.947983	0.997541	Srpk2	protein_coding	serine/arginine-rich protein specific kinase 2
5	23519101	23519300	*	0.195976	0.891455	-6.41768	5	23503356	23616571	-	ENSMUSG00000062604	0	1349.47	0.995451	-0.0065771	0.100814	-0.06524	0.947983	0.997541	Srpk2	protein_coding	serine/arginine-rich protein specific kinase 2
5	23551801	23552000	*	0.729587	0.973702	1.77135	5	23503356	23616571	-	ENSMUSG00000062604	0	1349.47	0.995451	-0.0065771	0.100814	-0.06524	0.947983	0.997541	Srpk2	protein_coding	serine/arginine-rich protein specific kinase 2
5	23551901	23552100	*	0.646681	0.969673	2.41949	5	23503356	23616571	-	ENSMUSG00000062604	0	1349.47	0.995451	-0.0065771	0.100814	-0.06524	0.947983	0.997541	Srpk2	protein_coding	serine/arginine-rich protein specific kinase 2
5	23561701	23561900	*	0.286483	0.921792	3.44141	5	23503356	23616571	-	ENSMUSG00000062604	0	1349.47	0.995451	-0.0065771	0.100814	-0.06524	0.947983	0.997541	Srpk2	protein_coding	serine/arginine-rich protein specific kinase 2
5	23561801	23562000	*	0.0749056	0.788042	4.1036	5	23503356	23616571	-	ENSMUSG00000062604	0	1349.47	0.995451	-0.0065771	0.100814	-0.06524	0.947983	0.997541	Srpk2	protein_coding	serine/arginine-rich protein specific kinase 2
5	23561901	23562100	*	0.132779	0.849526	3.64515	5	23503356	23616571	-	ENSMUSG00000062604	0	1349.47	0.995451	-0.0065771	0.100814	-0.06524	0.947983	0.997541	Srpk2	protein_coding	serine/arginine-rich protein specific kinase 2
5	23562001	23562200	*	0.312827	0.928522	3.13383	5	23503356	23616571	-	ENSMUSG00000062604	0	1349.47	0.995451	-0.0065771	0.100814	-0.06524	0.947983	0.997541	Srpk2	protein_coding	serine/arginine-rich protein specific kinase 2
5	23562101	23562300	*	0.655698	0.97016	2.27005	5	23503356	23616571	-	ENSMUSG00000062604	0	1349.47	0.995451	-0.0065771	0.100814	-0.06524	0.947983	0.997541	Srpk2	protein_coding	serine/arginine-rich protein specific kinase 2
5	23562601	23562800	*	0.790153	0.976181	0.807392	5	23503356	23616571	-	ENSMUSG00000062604	0	1349.47	0.995451	-0.0065771	0.100814	-0.06524	0.947983	0.997541	Srpk2	protein_coding	serine/arginine-rich protein specific kinase 2
5	23562701	23562900	*	0.652483	0.970004	1.29675	5	23503356	23616571	-	ENSMUSG00000062604	0	1349.47	0.995451	-0.0065771	0.100814	-0.06524	0.947983	0.997541	Srpk2	protein_coding	serine/arginine-rich protein specific kinase 2
5	23576401	23576600	*	0.129728	0.846749	7.99156	5	23503356	23616571	-	ENSMUSG00000062604	0	1349.47	0.995451	-0.0065771	0.100814	-0.06524	0.947983	0.997541	Srpk2	protein_coding	serine/arginine-rich protein specific kinase 2
5	23576501	23576700	*	0.309835	0.927832	2.90062	5	23503356	23616571	-	ENSMUSG00000062604	0	1349.47	0.995451	-0.0065771	0.100814	-0.06524	0.947983	0.997541	Srpk2	protein_coding	serine/arginine-rich protein specific kinase 2
5	23576601	23576800	*	0.961717	0.982024	0.136423	5	23503356	23616571	-	ENSMUSG00000062604	0	1349.47	0.995451	-0.0065771	0.100814	-0.06524	0.947983	0.997541	Srpk2	protein_coding	serine/arginine-rich protein specific kinase 2
5	23576701	23576900	*	0.866081	0.979334	-0.677862	5	23503356	23616571	-	ENSMUSG00000062604	0	1349.47	0.995451	-0.0065771	0.100814	-0.06524	0.947983	0.997541	Srpk2	protein_coding	serine/arginine-rich protein specific kinase 2
5	23579501	23579700	*	0.697799	0.972279	1.39063	5	23503356	23616571	-	ENSMUSG00000062604	0	1349.47	0.995451	-0.0065771	0.100814	-0.06524	0.947983	0.997541	Srpk2	protein_coding	serine/arginine-rich protein specific kinase 2
5	23579601	23579800	*	0.697799	0.972279	1.39063	5	23503356	23616571	-	ENSMUSG00000062604	0	1349.47	0.995451	-0.0065771	0.100814	-0.06524	0.947983	0.997541	Srpk2	protein_coding	serine/arginine-rich protein specific kinase 2
5	23596401	23596600	*	0.821788	0.977755	-1.22216	5	23503356	23616571	-	ENSMUSG00000062604	0	1349.47	0.995451	-0.0065771	0.100814	-0.06524	0.947983	0.997541	Srpk2	protein_coding	serine/arginine-rich protein specific kinase 2
5	23596501	23596700	*	0.9045	0.980942	-0.565789	5	23503356	23616571	-	ENSMUSG00000062604	0	1349.47	0.995451	-0.0065771	0.100814	-0.06524	0.947983	0.997541	Srpk2	protein_coding	serine/arginine-rich protein specific kinase 2
5	23598001	23598200	*	0.477051	0.956542	-3.00214	5	23503356	23616571	-	ENSMUSG00000062604	0	1349.47	0.995451	-0.0065771	0.100814	-0.06524	0.947983	0.997541	Srpk2	protein_coding	serine/arginine-rich protein specific kinase 2
5	23598101	23598300	*	0.477051	0.956542	-3.00214	5	23503356	23616571	-	ENSMUSG00000062604	0	1349.47	0.995451	-0.0065771	0.100814	-0.06524	0.947983	0.997541	Srpk2	protein_coding	serine/arginine-rich protein specific kinase 2
5	23604101	23604300	*	0.294513	0.923998	6.09822	5	23503356	23616571	-	ENSMUSG00000062604	0	1349.47	0.995451	-0.0065771	0.100814	-0.06524	0.947983	0.997541	Srpk2	protein_coding	serine/arginine-rich protein specific kinase 2
5	23604201	23604400	*	0.294513	0.923998	6.09822	5	23503356	23616571	-	ENSMUSG00000062604	0	1349.47	0.995451	-0.0065771	0.100814	-0.06524	0.947983	0.997541	Srpk2	protein_coding	serine/arginine-rich protein specific kinase 2
5	23604401	23604600	*	0.237233	0.908019	3.76417	5	23503356	23616571	-	ENSMUSG00000062604	0	1349.47	0.995451	-0.0065771	0.100814	-0.06524	0.947983	0.997541	Srpk2	protein_coding	serine/arginine-rich protein specific kinase 2
5	23604501	23604700	*	0.717805	0.973286	0.583602	5	23503356	23616571	-	ENSMUSG00000062604	0	1349.47	0.995451	-0.0065771	0.100814	-0.06524	0.947983	0.997541	Srpk2	protein_coding	serine/arginine-rich protein specific kinase 2
5	23604601	23604800	*	0.61071	0.967479	-0.899621	5	23503356	23616571	-	ENSMUSG00000062604	0	1349.47	0.995451	-0.0065771	0.100814	-0.06524	0.947983	0.997541	Srpk2	protein_coding	serine/arginine-rich protein specific kinase 2
5	23604701	23604900	*	0.212397	0.897916	3.86926	5	23503356	23616571	-	ENSMUSG00000062604	0	1349.47	0.995451	-0.0065771	0.100814	-0.06524	0.947983	0.997541	Srpk2	protein_coding	serine/arginine-rich protein specific kinase 2
5	23604801	23605000	*	0.212397	0.897916	3.86926	5	23503356	23616571	-	ENSMUSG00000062604	0	1349.47	0.995451	-0.0065771	0.100814	-0.06524	0.947983	0.997541	Srpk2	protein_coding	serine/arginine-rich protein specific kinase 2
5	23616101	23616300	*	0.837467	0.978813	-0.134827	5	23503356	23616571	-	ENSMUSG00000062604	0	1349.47	0.995451	-0.0065771	0.100814	-0.06524	0.947983	0.997541	Srpk2	protein_coding	serine/arginine-rich protein specific kinase 2
5	23616201	23616400	*	0.864476	0.979334	0.107697	5	23503356	23616571	-	ENSMUSG00000062604	0	1349.47	0.995451	-0.0065771	0.100814	-0.06524	0.947983	0.997541	Srpk2	protein_coding	serine/arginine-rich protein specific kinase 2
5	23616301	23616500	*	0.819336	0.97768	-0.156761	5	23503356	23616571	-	ENSMUSG00000062604	0	1349.47	0.995451	-0.0065771	0.100814	-0.06524	0.947983	0.997541	Srpk2	protein_coding	serine/arginine-rich protein specific kinase 2
5	23616401	23616600	*	0.143954	0.860348	-0.813281	5	23503356	23616571	-	ENSMUSG00000062604	0	1349.47	0.995451	-0.0065771	0.100814	-0.06524	0.947983	0.997541	Srpk2	protein_coding	serine/arginine-rich protein specific kinase 2
5	23616501	23616700	*	0.122054	0.841269	-0.965359	5	23503356	23616571	-	ENSMUSG00000062604	0	1349.47	0.995451	-0.0065771	0.100814	-0.06524	0.947983	0.997541	Srpk2	protein_coding	serine/arginine-rich protein specific kinase 2
5	23616601	23616800	*	0.804161	0.976935	-0.234922	5	23503356	23616571	-	ENSMUSG00000062604	-31	1349.47	0.995451	-0.0065771	0.100814	-0.06524	0.947983	0.997541	Srpk2	protein_coding	serine/arginine-rich protein specific kinase 2
5	23616701	23616900	*	0.347333	0.936894	1.39943	5	23503356	23616571	-	ENSMUSG00000062604	-131	1349.47	0.995451	-0.0065771	0.100814	-0.06524	0.947983	0.997541	Srpk2	protein_coding	serine/arginine-rich protein specific kinase 2
5	23616801	23617000	*	0.983203	0.982571	-0.0219316	5	23503356	23616571	-	ENSMUSG00000062604	-231	1349.47	0.995451	-0.0065771	0.100814	-0.06524	0.947983	0.997541	Srpk2	protein_coding	serine/arginine-rich protein specific kinase 2
5	23616901	23617100	*	0.431143	0.951261	0.432711	5	23503356	23616571	-	ENSMUSG00000062604	-331	1349.47	0.995451	-0.0065771	0.100814	-0.06524	0.947983	0.997541	Srpk2	protein_coding	serine/arginine-rich protein specific kinase 2
5	23617001	23617200	*	0.827957	0.978097	0.152754	5	23503356	23616571	-	ENSMUSG00000062604	-431	1349.47	0.995451	-0.0065771	0.100814	-0.06524	0.947983	0.997541	Srpk2	protein_coding	serine/arginine-rich protein specific kinase 2
5	23617101	23617300	*	0.575226	0.964293	-0.77723	5	23503356	23616571	-	ENSMUSG00000062604	-531	1349.47	0.995451	-0.0065771	0.100814	-0.06524	0.947983	0.997541	Srpk2	protein_coding	serine/arginine-rich protein specific kinase 2
5	23617201	23617400	*	0.970763	0.982139	0.0385877	5	23503356	23616571	-	ENSMUSG00000062604	-631	1349.47	0.995451	-0.0065771	0.100814	-0.06524	0.947983	0.997541	Srpk2	protein_coding	serine/arginine-rich protein specific kinase 2
5	23617801	23618000	*	0.98914	0.982571	-0.0757848	5	23503356	23616571	-	ENSMUSG00000062604	-1231	1349.47	0.995451	-0.0065771	0.100814	-0.06524	0.947983	0.997541	Srpk2	protein_coding	serine/arginine-rich protein specific kinase 2
5	23617901	23618100	*	0.742026	0.974052	1.51348	5	23503356	23616571	-	ENSMUSG00000062604	-1331	1349.47	0.995451	-0.0065771	0.100814	-0.06524	0.947983	0.997541	Srpk2	protein_coding	serine/arginine-rich protein specific kinase 2
5	23618001	23618200	*	0.635798	0.969125	1.74572	5	23503356	23616571	-	ENSMUSG00000062604	-1431	1349.47	0.995451	-0.0065771	0.100814	-0.06524	0.947983	0.997541	Srpk2	protein_coding	serine/arginine-rich protein specific kinase 2
5	23753501	23753700	*	0.878829	0.9797	-0.336508	5	23740648	23783711	-	ENSMUSG00000057541	0	1256.3	1.09394	0.129538	0.139895	0.925965	0.354464	0.927213	Pus7	protein_coding	pseudouridylate synthase 7
5	23753601	23753800	*	0.7965	0.976646	-0.541443	5	23740648	23783711	-	ENSMUSG00000057541	0	1256.3	1.09394	0.129538	0.139895	0.925965	0.354464	0.927213	Pus7	protein_coding	pseudouridylate synthase 7
5	23755701	23755900	*	0.929511	0.981659	0.125448	5	23740648	23783711	-	ENSMUSG00000057541	0	1256.3	1.09394	0.129538	0.139895	0.925965	0.354464	0.927213	Pus7	protein_coding	pseudouridylate synthase 7
5	23755801	23756000	*	0.603274	0.966956	-0.635947	5	23740648	23783711	-	ENSMUSG00000057541	0	1256.3	1.09394	0.129538	0.139895	0.925965	0.354464	0.927213	Pus7	protein_coding	pseudouridylate synthase 7
5	23755901	23756100	*	0.4178	0.949279	-1.46093	5	23740648	23783711	-	ENSMUSG00000057541	0	1256.3	1.09394	0.129538	0.139895	0.925965	0.354464	0.927213	Pus7	protein_coding	pseudouridylate synthase 7
5	23756201	23756400	*	0.00934425	0.5002	-3.10893	5	23740648	23783711	-	ENSMUSG00000057541	0	1256.3	1.09394	0.129538	0.139895	0.925965	0.354464	0.927213	Pus7	protein_coding	pseudouridylate synthase 7
5	23756301	23756500	*	0.364727	0.940678	-1.70068	5	23740648	23783711	-	ENSMUSG00000057541	0	1256.3	1.09394	0.129538	0.139895	0.925965	0.354464	0.927213	Pus7	protein_coding	pseudouridylate synthase 7
5	23762101	23762300	*	0.786176	0.975888	0.865536	5	23740648	23783711	-	ENSMUSG00000057541	0	1256.3	1.09394	0.129538	0.139895	0.925965	0.354464	0.927213	Pus7	protein_coding	pseudouridylate synthase 7
5	23762201	23762400	*	0.59229	0.966041	1.02316	5	23740648	23783711	-	ENSMUSG00000057541	0	1256.3	1.09394	0.129538	0.139895	0.925965	0.354464	0.927213	Pus7	protein_coding	pseudouridylate synthase 7
5	23762301	23762500	*	0.486508	0.957103	1.25504	5	23740648	23783711	-	ENSMUSG00000057541	0	1256.3	1.09394	0.129538	0.139895	0.925965	0.354464	0.927213	Pus7	protein_coding	pseudouridylate synthase 7
5	23762401	23762600	*	0.0989383	0.818206	-4.17155	5	23740648	23783711	-	ENSMUSG00000057541	0	1256.3	1.09394	0.129538	0.139895	0.925965	0.354464	0.927213	Pus7	protein_coding	pseudouridylate synthase 7
5	23762501	23762700	*	0.0105338	0.518622	-6.33963	5	23740648	23783711	-	ENSMUSG00000057541	0	1256.3	1.09394	0.129538	0.139895	0.925965	0.354464	0.927213	Pus7	protein_coding	pseudouridylate synthase 7
5	23762601	23762800	*	0.373499	0.942024	1.92267	5	23740648	23783711	-	ENSMUSG00000057541	0	1256.3	1.09394	0.129538	0.139895	0.925965	0.354464	0.927213	Pus7	protein_coding	pseudouridylate synthase 7
5	23762701	23762900	*	0.689182	0.971792	1.16544	5	23740648	23783711	-	ENSMUSG00000057541	0	1256.3	1.09394	0.129538	0.139895	0.925965	0.354464	0.927213	Pus7	protein_coding	pseudouridylate synthase 7
5	23782601	23782800	*	0.072799	0.785048	-5.13655	5	23740648	23783711	-	ENSMUSG00000057541	0	1256.3	1.09394	0.129538	0.139895	0.925965	0.354464	0.927213	Pus7	protein_coding	pseudouridylate synthase 7
5	23782701	23782900	*	0.072799	0.785048	-5.13655	5	23740648	23783711	-	ENSMUSG00000057541	0	1256.3	1.09394	0.129538	0.139895	0.925965	0.354464	0.927213	Pus7	protein_coding	pseudouridylate synthase 7
5	23782901	23783100	*	0.0557168	0.751952	1.97296	5	23740648	23783711	-	ENSMUSG00000057541	0	1256.3	1.09394	0.129538	0.139895	0.925965	0.354464	0.927213	Pus7	protein_coding	pseudouridylate synthase 7
5	23783001	23783200	*	0.136093	0.852913	1.61514	5	23740648	23783711	-	ENSMUSG00000057541	0	1256.3	1.09394	0.129538	0.139895	0.925965	0.354464	0.927213	Pus7	protein_coding	pseudouridylate synthase 7
5	23788001	23788200	*	0.316951	0.929442	-0.796028	5	23787711	23820369	+	ENSMUSG00000028999	0	789.491	1.00908	0.0130351	0.0687102	0.189711	0.849536	0.993713	Rint1	protein_coding	RAD50 interactor 1
5	23788101	23788300	*	0.669056	0.97105	-0.253573	5	23787711	23820369	+	ENSMUSG00000028999	0	789.491	1.00908	0.0130351	0.0687102	0.189711	0.849536	0.993713	Rint1	protein_coding	RAD50 interactor 1
5	23788201	23788400	*	0.621892	0.968505	-0.248986	5	23787711	23820369	+	ENSMUSG00000028999	0	789.491	1.00908	0.0130351	0.0687102	0.189711	0.849536	0.993713	Rint1	protein_coding	RAD50 interactor 1
5	23788301	23788500	*	0.909074	0.980942	-0.0873609	5	23787711	23820369	+	ENSMUSG00000028999	0	789.491	1.00908	0.0130351	0.0687102	0.189711	0.849536	0.993713	Rint1	protein_coding	RAD50 interactor 1
5	23788401	23788600	*	0.825272	0.977963	0.702247	5	23787711	23820369	+	ENSMUSG00000028999	0	789.491	1.00908	0.0130351	0.0687102	0.189711	0.849536	0.993713	Rint1	protein_coding	RAD50 interactor 1
5	23788501	23788700	*	0.586644	0.965418	-2.26976	5	23787711	23820369	+	ENSMUSG00000028999	0	789.491	1.00908	0.0130351	0.0687102	0.189711	0.849536	0.993713	Rint1	protein_coding	RAD50 interactor 1
5	23788601	23788800	*	0.431747	0.95141	-4.40252	5	23787711	23820369	+	ENSMUSG00000028999	0	789.491	1.00908	0.0130351	0.0687102	0.189711	0.849536	0.993713	Rint1	protein_coding	RAD50 interactor 1
5	23805501	23805700	*	0.978438	0.982295	0.0189394	5	23787711	23820369	+	ENSMUSG00000028999	0	789.491	1.00908	0.0130351	0.0687102	0.189711	0.849536	0.993713	Rint1	protein_coding	RAD50 interactor 1
5	23805601	23805800	*	0.554545	0.962345	0.394293	5	23787711	23820369	+	ENSMUSG00000028999	0	789.491	1.00908	0.0130351	0.0687102	0.189711	0.849536	0.993713	Rint1	protein_coding	RAD50 interactor 1
5	23824201	23824400	*	0.973307	0.982153	-0.147982	5	23815618	23831897	-	ENSMUSG00000086697	0	12.3602	1.0259	0.0368857	0.291513	0.126532	0.899311	0.995502	4933427G23Rik	transcribed_processed_pseudogene	RIKEN cDNA 4933427G23 gene
5	23824301	23824500	*	0.973307	0.982153	-0.147982	5	23815618	23831897	-	ENSMUSG00000086697	0	12.3602	1.0259	0.0368857	0.291513	0.126532	0.899311	0.995502	4933427G23Rik	transcribed_processed_pseudogene	RIKEN cDNA 4933427G23 gene
5	23824401	23824600	*	0.418896	0.949465	-3.19916	5	23815618	23831897	-	ENSMUSG00000086697	0	12.3602	1.0259	0.0368857	0.291513	0.126532	0.899311	0.995502	4933427G23Rik	transcribed_processed_pseudogene	RIKEN cDNA 4933427G23 gene
5	23824501	23824700	*	0.418896	0.949465	-3.19916	5	23815618	23831897	-	ENSMUSG00000086697	0	12.3602	1.0259	0.0368857	0.291513	0.126532	0.899311	0.995502	4933427G23Rik	transcribed_processed_pseudogene	RIKEN cDNA 4933427G23 gene
5	23830901	23831100	*	0.522425	0.959629	3.0511	5	23815618	23831897	-	ENSMUSG00000086697	0	12.3602	1.0259	0.0368857	0.291513	0.126532	0.899311	0.995502	4933427G23Rik	transcribed_processed_pseudogene	RIKEN cDNA 4933427G23 gene
5	23831001	23831200	*	0.517853	0.959227	2.54132	5	23815618	23831897	-	ENSMUSG00000086697	0	12.3602	1.0259	0.0368857	0.291513	0.126532	0.899311	0.995502	4933427G23Rik	transcribed_processed_pseudogene	RIKEN cDNA 4933427G23 gene
5	23831101	23831300	*	0.980115	0.982397	-0.106035	5	23815618	23831897	-	ENSMUSG00000086697	0	12.3602	1.0259	0.0368857	0.291513	0.126532	0.899311	0.995502	4933427G23Rik	transcribed_processed_pseudogene	RIKEN cDNA 4933427G23 gene
5	23843501	23843700	*	0.862868	0.979247	0.264557	5	23838944	23844161	-	ENSMUSG00000028998	0	2092.43	0.945546	-0.0807801	0.118723	-0.680406	0.496247	0.952031	Tomm7	protein_coding	translocase of outer mitochondrial membrane 7 homolog (yeast)
5	23843601	23843800	*	0.469454	0.956197	0.525283	5	23838944	23844161	-	ENSMUSG00000028998	0	2092.43	0.945546	-0.0807801	0.118723	-0.680406	0.496247	0.952031	Tomm7	protein_coding	translocase of outer mitochondrial membrane 7 homolog (yeast)
5	23843701	23843900	*	0.703937	0.972607	-0.172395	5	23838944	23844161	-	ENSMUSG00000028998	0	2092.43	0.945546	-0.0807801	0.118723	-0.680406	0.496247	0.952031	Tomm7	protein_coding	translocase of outer mitochondrial membrane 7 homolog (yeast)
5	23843801	23844000	*	0.762823	0.975359	-0.1278	5	23838944	23844161	-	ENSMUSG00000028998	0	2092.43	0.945546	-0.0807801	0.118723	-0.680406	0.496247	0.952031	Tomm7	protein_coding	translocase of outer mitochondrial membrane 7 homolog (yeast)
5	23844001	23844200	*	0.744949	0.974236	0.140791	5	23838944	23844161	-	ENSMUSG00000028998	0	2092.43	0.945546	-0.0807801	0.118723	-0.680406	0.496247	0.952031	Tomm7	protein_coding	translocase of outer mitochondrial membrane 7 homolog (yeast)
5	23844101	23844300	*	0.51182	0.958716	-0.216351	5	23838944	23844161	-	ENSMUSG00000028998	0	2092.43	0.945546	-0.0807801	0.118723	-0.680406	0.496247	0.952031	Tomm7	protein_coding	translocase of outer mitochondrial membrane 7 homolog (yeast)
5	23844201	23844400	*	0.441622	0.952814	-0.307704	5	23838944	23844161	-	ENSMUSG00000028998	-41	2092.43	0.945546	-0.0807801	0.118723	-0.680406	0.496247	0.952031	Tomm7	protein_coding	translocase of outer mitochondrial membrane 7 homolog (yeast)
5	23844301	23844500	*	0.866062	0.979334	0.0931755	5	23838944	23844161	-	ENSMUSG00000028998	-141	2092.43	0.945546	-0.0807801	0.118723	-0.680406	0.496247	0.952031	Tomm7	protein_coding	translocase of outer mitochondrial membrane 7 homolog (yeast)
5	23844401	23844600	*	0.961341	0.982024	-0.030366	5	23838944	23844161	-	ENSMUSG00000028998	-241	2092.43	0.945546	-0.0807801	0.118723	-0.680406	0.496247	0.952031	Tomm7	protein_coding	translocase of outer mitochondrial membrane 7 homolog (yeast)
5	23844501	23844700	*	0.347775	0.936894	-0.997565	5	23838944	23844161	-	ENSMUSG00000028998	-341	2092.43	0.945546	-0.0807801	0.118723	-0.680406	0.496247	0.952031	Tomm7	protein_coding	translocase of outer mitochondrial membrane 7 homolog (yeast)
5	23844601	23844800	*	0.289902	0.92281	-1.46786	5	23838944	23844161	-	ENSMUSG00000028998	-441	2092.43	0.945546	-0.0807801	0.118723	-0.680406	0.496247	0.952031	Tomm7	protein_coding	translocase of outer mitochondrial membrane 7 homolog (yeast)
5	23850801	23851000	*	0.812836	0.977367	-0.11998	5	23850597	23854924	+	ENSMUSG00000097180	0	104.986	1.20863	0.273378	0.257005	1.06371	0.287462	0.905153	2700038G22Rik	lincRNA	RIKEN cDNA 2700038G22 gene
5	23850901	23851100	*	0.454065	0.954279	-0.30065	5	23850597	23854924	+	ENSMUSG00000097180	0	104.986	1.20863	0.273378	0.257005	1.06371	0.287462	0.905153	2700038G22Rik	lincRNA	RIKEN cDNA 2700038G22 gene
5	23851001	23851200	*	0.5611	0.963119	0.623685	5	23850597	23854924	+	ENSMUSG00000097180	0	104.986	1.20863	0.273378	0.257005	1.06371	0.287462	0.905153	2700038G22Rik	lincRNA	RIKEN cDNA 2700038G22 gene
5	23851101	23851300	*	0.873145	0.979421	-0.16467	5	23850597	23854924	+	ENSMUSG00000097180	0	104.986	1.20863	0.273378	0.257005	1.06371	0.287462	0.905153	2700038G22Rik	lincRNA	RIKEN cDNA 2700038G22 gene
5	23851201	23851400	*	0.873145	0.979421	-0.16467	5	23850597	23854924	+	ENSMUSG00000097180	0	104.986	1.20863	0.273378	0.257005	1.06371	0.287462	0.905153	2700038G22Rik	lincRNA	RIKEN cDNA 2700038G22 gene
5	23851501	23851700	*	0.161129	0.872543	-6.54376	5	23850597	23854924	+	ENSMUSG00000097180	0	104.986	1.20863	0.273378	0.257005	1.06371	0.287462	0.905153	2700038G22Rik	lincRNA	RIKEN cDNA 2700038G22 gene
5	23851601	23851800	*	0.103303	0.822963	-4.93879	5	23850597	23854924	+	ENSMUSG00000097180	0	104.986	1.20863	0.273378	0.257005	1.06371	0.287462	0.905153	2700038G22Rik	lincRNA	RIKEN cDNA 2700038G22 gene
5	23851701	23851900	*	0.25342	0.912667	-4.51829	5	23850597	23854924	+	ENSMUSG00000097180	0	104.986	1.20863	0.273378	0.257005	1.06371	0.287462	0.905153	2700038G22Rik	lincRNA	RIKEN cDNA 2700038G22 gene
5	23852101	23852300	*	0.771299	0.975454	1.26437	5	23850597	23854924	+	ENSMUSG00000097180	0	104.986	1.20863	0.273378	0.257005	1.06371	0.287462	0.905153	2700038G22Rik	lincRNA	RIKEN cDNA 2700038G22 gene
5	23852201	23852400	*	0.768636	0.975454	0.853158	5	23850597	23854924	+	ENSMUSG00000097180	0	104.986	1.20863	0.273378	0.257005	1.06371	0.287462	0.905153	2700038G22Rik	lincRNA	RIKEN cDNA 2700038G22 gene
5	23852301	23852500	*	0.541393	0.961104	-1.72205	5	23850597	23854924	+	ENSMUSG00000097180	0	104.986	1.20863	0.273378	0.257005	1.06371	0.287462	0.905153	2700038G22Rik	lincRNA	RIKEN cDNA 2700038G22 gene
5	23852601	23852800	*	0.853899	0.978813	0.458041	5	23850597	23854924	+	ENSMUSG00000097180	0	104.986	1.20863	0.273378	0.257005	1.06371	0.287462	0.905153	2700038G22Rik	lincRNA	RIKEN cDNA 2700038G22 gene
5	23852701	23852900	*	0.935422	0.981812	0.110271	5	23850597	23854924	+	ENSMUSG00000097180	0	104.986	1.20863	0.273378	0.257005	1.06371	0.287462	0.905153	2700038G22Rik	lincRNA	RIKEN cDNA 2700038G22 gene
5	23852801	23853000	*	0.94746	0.981812	0.067711	5	23850597	23854924	+	ENSMUSG00000097180	0	104.986	1.20863	0.273378	0.257005	1.06371	0.287462	0.905153	2700038G22Rik	lincRNA	RIKEN cDNA 2700038G22 gene
5	23855501	23855700	*	0.492515	0.957242	1.96757	5	23850597	23854924	+	ENSMUSG00000097180	578	104.986	1.20863	0.273378	0.257005	1.06371	0.287462	0.905153	2700038G22Rik	lincRNA	RIKEN cDNA 2700038G22 gene
5	23855601	23855800	*	0.386156	0.94469	1.66832	5	23850597	23854924	+	ENSMUSG00000097180	678	104.986	1.20863	0.273378	0.257005	1.06371	0.287462	0.905153	2700038G22Rik	lincRNA	RIKEN cDNA 2700038G22 gene
5	23855701	23855900	*	0.544173	0.961471	1.53465	5	23850597	23854924	+	ENSMUSG00000097180	778	104.986	1.20863	0.273378	0.257005	1.06371	0.287462	0.905153	2700038G22Rik	lincRNA	RIKEN cDNA 2700038G22 gene
5	23917901	23918100	*	0.295704	0.924558	-5.01619	5	23915276	24030690	-	ENSMUSG00000028995	0	1029.99	1.08882	0.122762	0.173783	0.706411	0.479932	0.947655	Fam126a	protein_coding	family with sequence similarity 126, member A
5	23918001	23918200	*	0.979987	0.982397	0.077685	5	23915276	24030690	-	ENSMUSG00000028995	0	1029.99	1.08882	0.122762	0.173783	0.706411	0.479932	0.947655	Fam126a	protein_coding	family with sequence similarity 126, member A
5	23918101	23918300	*	0.376175	0.942422	3.36257	5	23915276	24030690	-	ENSMUSG00000028995	0	1029.99	1.08882	0.122762	0.173783	0.706411	0.479932	0.947655	Fam126a	protein_coding	family with sequence similarity 126, member A
5	23920101	23920300	*	0.153313	0.867154	6.50725	5	23915276	24030690	-	ENSMUSG00000028995	0	1029.99	1.08882	0.122762	0.173783	0.706411	0.479932	0.947655	Fam126a	protein_coding	family with sequence similarity 126, member A
5	23920201	23920400	*	0.233784	0.906497	4.36463	5	23915276	24030690	-	ENSMUSG00000028995	0	1029.99	1.08882	0.122762	0.173783	0.706411	0.479932	0.947655	Fam126a	protein_coding	family with sequence similarity 126, member A
5	23923901	23924100	*	0.523034	0.959677	-3.31665	5	23915276	24030690	-	ENSMUSG00000028995	0	1029.99	1.08882	0.122762	0.173783	0.706411	0.479932	0.947655	Fam126a	protein_coding	family with sequence similarity 126, member A
5	23924001	23924200	*	0.523034	0.959677	-3.31665	5	23915276	24030690	-	ENSMUSG00000028995	0	1029.99	1.08882	0.122762	0.173783	0.706411	0.479932	0.947655	Fam126a	protein_coding	family with sequence similarity 126, member A
5	23943501	23943700	*	0.806182	0.976998	1.14248	5	23915276	24030690	-	ENSMUSG00000028995	0	1029.99	1.08882	0.122762	0.173783	0.706411	0.479932	0.947655	Fam126a	protein_coding	family with sequence similarity 126, member A
5	23943601	23943800	*	0.840752	0.978813	-0.612135	5	23915276	24030690	-	ENSMUSG00000028995	0	1029.99	1.08882	0.122762	0.173783	0.706411	0.479932	0.947655	Fam126a	protein_coding	family with sequence similarity 126, member A
5	23943701	23943900	*	0.654339	0.970047	-1.80594	5	23915276	24030690	-	ENSMUSG00000028995	0	1029.99	1.08882	0.122762	0.173783	0.706411	0.479932	0.947655	Fam126a	protein_coding	family with sequence similarity 126, member A
5	23967701	23967900	*	0.706416	0.972671	-1.25162	5	23915276	24030690	-	ENSMUSG00000028995	0	1029.99	1.08882	0.122762	0.173783	0.706411	0.479932	0.947655	Fam126a	protein_coding	family with sequence similarity 126, member A
5	23967801	23968000	*	0.461288	0.955318	-2.46914	5	23915276	24030690	-	ENSMUSG00000028995	0	1029.99	1.08882	0.122762	0.173783	0.706411	0.479932	0.947655	Fam126a	protein_coding	family with sequence similarity 126, member A
5	23967901	23968100	*	0.325685	0.931251	-5.43556	5	23915276	24030690	-	ENSMUSG00000028995	0	1029.99	1.08882	0.122762	0.173783	0.706411	0.479932	0.947655	Fam126a	protein_coding	family with sequence similarity 126, member A
5	23968001	23968200	*	0.467918	0.956062	-4.19994	5	23915276	24030690	-	ENSMUSG00000028995	0	1029.99	1.08882	0.122762	0.173783	0.706411	0.479932	0.947655	Fam126a	protein_coding	family with sequence similarity 126, member A
5	24029101	24029300	*	0.499545	0.957572	2.62771	5	23915276	24030690	-	ENSMUSG00000028995	0	1029.99	1.08882	0.122762	0.173783	0.706411	0.479932	0.947655	Fam126a	protein_coding	family with sequence similarity 126, member A
5	24029201	24029400	*	0.400701	0.947189	1.95868	5	23915276	24030690	-	ENSMUSG00000028995	0	1029.99	1.08882	0.122762	0.173783	0.706411	0.479932	0.947655	Fam126a	protein_coding	family with sequence similarity 126, member A
5	24029301	24029500	*	0.449852	0.953942	-1.55957	5	23915276	24030690	-	ENSMUSG00000028995	0	1029.99	1.08882	0.122762	0.173783	0.706411	0.479932	0.947655	Fam126a	protein_coding	family with sequence similarity 126, member A
5	24029401	24029600	*	0.0213948	0.620402	-4.34867	5	23915276	24030690	-	ENSMUSG00000028995	0	1029.99	1.08882	0.122762	0.173783	0.706411	0.479932	0.947655	Fam126a	protein_coding	family with sequence similarity 126, member A
5	24029501	24029700	*	0.673431	0.971233	-0.427721	5	23915276	24030690	-	ENSMUSG00000028995	0	1029.99	1.08882	0.122762	0.173783	0.706411	0.479932	0.947655	Fam126a	protein_coding	family with sequence similarity 126, member A
5	24029601	24029800	*	0.694193	0.972261	0.295918	5	23915276	24030690	-	ENSMUSG00000028995	0	1029.99	1.08882	0.122762	0.173783	0.706411	0.479932	0.947655	Fam126a	protein_coding	family with sequence similarity 126, member A
5	24030701	24030900	*	0.128784	0.846091	0.686374	5	23915276	24030690	-	ENSMUSG00000028995	-12	1029.99	1.08882	0.122762	0.173783	0.706411	0.479932	0.947655	Fam126a	protein_coding	family with sequence similarity 126, member A
5	24030801	24031000	*	0.603812	0.966967	0.287523	5	23915276	24030690	-	ENSMUSG00000028995	-112	1029.99	1.08882	0.122762	0.173783	0.706411	0.479932	0.947655	Fam126a	protein_coding	family with sequence similarity 126, member A
5	24100001	24100200	*	0.240088	0.908831	5.66148	5	24100590	24161223	+	ENSMUSG00000028986	-391	594.36	1.00811	0.0116549	0.124879	0.0933294	0.925642	0.997232	Klhl7	protein_coding	kelch-like 7
5	24100101	24100300	*	0.699952	0.972352	1.58587	5	24100590	24161223	+	ENSMUSG00000028986	-291	594.36	1.00811	0.0116549	0.124879	0.0933294	0.925642	0.997232	Klhl7	protein_coding	kelch-like 7
5	24100201	24100400	*	0.0632359	0.766896	-3.67561	5	24100590	24161223	+	ENSMUSG00000028986	-191	594.36	1.00811	0.0116549	0.124879	0.0933294	0.925642	0.997232	Klhl7	protein_coding	kelch-like 7
5	24101201	24101400	*	0.841025	0.978813	-0.139257	5	24100590	24161223	+	ENSMUSG00000028986	0	594.36	1.00811	0.0116549	0.124879	0.0933294	0.925642	0.997232	Klhl7	protein_coding	kelch-like 7
5	24101301	24101500	*	0.0904094	0.809098	1.06991	5	24100590	24161223	+	ENSMUSG00000028986	0	594.36	1.00811	0.0116549	0.124879	0.0933294	0.925642	0.997232	Klhl7	protein_coding	kelch-like 7
5	24101401	24101600	*	0.0498454	0.736189	1.59791	5	24100590	24161223	+	ENSMUSG00000028986	0	594.36	1.00811	0.0116549	0.124879	0.0933294	0.925642	0.997232	Klhl7	protein_coding	kelch-like 7
5	24101501	24101700	*	0.461082	0.955289	1.03277	5	24100590	24161223	+	ENSMUSG00000028986	0	594.36	1.00811	0.0116549	0.124879	0.0933294	0.925642	0.997232	Klhl7	protein_coding	kelch-like 7
5	24124401	24124600	*	0.594278	0.966174	-2.1164	5	24100590	24161223	+	ENSMUSG00000028986	0	594.36	1.00811	0.0116549	0.124879	0.0933294	0.925642	0.997232	Klhl7	protein_coding	kelch-like 7
5	24124501	24124700	*	0.594278	0.966174	-2.1164	5	24100590	24161223	+	ENSMUSG00000028986	0	594.36	1.00811	0.0116549	0.124879	0.0933294	0.925642	0.997232	Klhl7	protein_coding	kelch-like 7
5	24147601	24147800	*	0.794771	0.976451	-1.06886	5	24100590	24161223	+	ENSMUSG00000028986	0	594.36	1.00811	0.0116549	0.124879	0.0933294	0.925642	0.997232	Klhl7	protein_coding	kelch-like 7
5	24147701	24147900	*	0.109695	0.83082	-4.24511	5	24100590	24161223	+	ENSMUSG00000028986	0	594.36	1.00811	0.0116549	0.124879	0.0933294	0.925642	0.997232	Klhl7	protein_coding	kelch-like 7
5	24147801	24148000	*	0.143337	0.859963	-5.77453	5	24100590	24161223	+	ENSMUSG00000028986	0	594.36	1.00811	0.0116549	0.124879	0.0933294	0.925642	0.997232	Klhl7	protein_coding	kelch-like 7
5	24164401	24164600	*	0.533856	0.960614	1.67933	5	24164963	24184013	+	ENSMUSG00000048439	-364	367.921	0.968235	-0.0465715	0.152918	-0.304552	0.760707	0.989184	Nupl2	protein_coding	nucleoporin like 2
5	24164501	24164700	*	0.686166	0.97171	0.760349	5	24164963	24184013	+	ENSMUSG00000048439	-264	367.921	0.968235	-0.0465715	0.152918	-0.304552	0.760707	0.989184	Nupl2	protein_coding	nucleoporin like 2
5	24164601	24164800	*	0.0516003	0.742166	1.18234	5	24164963	24184013	+	ENSMUSG00000048439	-164	367.921	0.968235	-0.0465715	0.152918	-0.304552	0.760707	0.989184	Nupl2	protein_coding	nucleoporin like 2
5	24164701	24164900	*	0.013115	0.550062	1.39811	5	24164963	24184013	+	ENSMUSG00000048439	-64	367.921	0.968235	-0.0465715	0.152918	-0.304552	0.760707	0.989184	Nupl2	protein_coding	nucleoporin like 2
5	24165001	24165200	*	0.329586	0.93216	0.497436	5	24164963	24184013	+	ENSMUSG00000048439	0	367.921	0.968235	-0.0465715	0.152918	-0.304552	0.760707	0.989184	Nupl2	protein_coding	nucleoporin like 2
5	24165101	24165300	*	0.49168	0.957214	0.391771	5	24164963	24184013	+	ENSMUSG00000048439	0	367.921	0.968235	-0.0465715	0.152918	-0.304552	0.760707	0.989184	Nupl2	protein_coding	nucleoporin like 2
5	24165201	24165400	*	0.968932	0.982081	0.0159117	5	24164963	24184013	+	ENSMUSG00000048439	0	367.921	0.968235	-0.0465715	0.152918	-0.304552	0.760707	0.989184	Nupl2	protein_coding	nucleoporin like 2
5	24165301	24165500	*	0.670397	0.971053	0.203721	5	24164963	24184013	+	ENSMUSG00000048439	0	367.921	0.968235	-0.0465715	0.152918	-0.304552	0.760707	0.989184	Nupl2	protein_coding	nucleoporin like 2
5	24165401	24165600	*	0.867428	0.979334	0.384823	5	24164963	24184013	+	ENSMUSG00000048439	0	367.921	0.968235	-0.0465715	0.152918	-0.304552	0.760707	0.989184	Nupl2	protein_coding	nucleoporin like 2
5	24165501	24165700	*	0.519676	0.959248	-2.25251	5	24164963	24184013	+	ENSMUSG00000048439	0	367.921	0.968235	-0.0465715	0.152918	-0.304552	0.760707	0.989184	Nupl2	protein_coding	nucleoporin like 2
5	24165601	24165800	*	0.564605	0.963316	-1.87421	5	24164963	24184013	+	ENSMUSG00000048439	0	367.921	0.968235	-0.0465715	0.152918	-0.304552	0.760707	0.989184	Nupl2	protein_coding	nucleoporin like 2
5	24165701	24165900	*	0.312703	0.928503	4.87954	5	24164963	24184013	+	ENSMUSG00000048439	0	367.921	0.968235	-0.0465715	0.152918	-0.304552	0.760707	0.989184	Nupl2	protein_coding	nucleoporin like 2
5	24165801	24166000	*	0.343307	0.936229	2.34423	5	24164963	24184013	+	ENSMUSG00000048439	0	367.921	0.968235	-0.0465715	0.152918	-0.304552	0.760707	0.989184	Nupl2	protein_coding	nucleoporin like 2
5	24165901	24166100	*	0.963435	0.982024	-0.146853	5	24164963	24184013	+	ENSMUSG00000048439	0	367.921	0.968235	-0.0465715	0.152918	-0.304552	0.760707	0.989184	Nupl2	protein_coding	nucleoporin like 2
5	24166701	24166900	*	0.890819	0.980571	-0.375574	5	24164963	24184013	+	ENSMUSG00000048439	0	367.921	0.968235	-0.0465715	0.152918	-0.304552	0.760707	0.989184	Nupl2	protein_coding	nucleoporin like 2
5	24166801	24167000	*	0.709886	0.972823	0.857996	5	24164963	24184013	+	ENSMUSG00000048439	0	367.921	0.968235	-0.0465715	0.152918	-0.304552	0.760707	0.989184	Nupl2	protein_coding	nucleoporin like 2
5	24166901	24167100	*	0.373641	0.942044	3.49119	5	24164963	24184013	+	ENSMUSG00000048439	0	367.921	0.968235	-0.0465715	0.152918	-0.304552	0.760707	0.989184	Nupl2	protein_coding	nucleoporin like 2
5	24167201	24167400	*	0.36035	0.939801	2.99248	5	24164963	24184013	+	ENSMUSG00000048439	0	367.921	0.968235	-0.0465715	0.152918	-0.304552	0.760707	0.989184	Nupl2	protein_coding	nucleoporin like 2
5	24167301	24167500	*	0.714598	0.972937	1.11517	5	24164963	24184013	+	ENSMUSG00000048439	0	367.921	0.968235	-0.0465715	0.152918	-0.304552	0.760707	0.989184	Nupl2	protein_coding	nucleoporin like 2
5	24167401	24167600	*	0.450997	0.953942	-5.23201	5	24164963	24184013	+	ENSMUSG00000048439	0	367.921	0.968235	-0.0465715	0.152918	-0.304552	0.760707	0.989184	Nupl2	protein_coding	nucleoporin like 2
5	24169801	24170000	*	0.988607	0.982571	-0.0520066	5	24164963	24184013	+	ENSMUSG00000048439	0	367.921	0.968235	-0.0465715	0.152918	-0.304552	0.760707	0.989184	Nupl2	protein_coding	nucleoporin like 2
5	24169901	24170100	*	0.767743	0.975454	-0.820797	5	24164963	24184013	+	ENSMUSG00000048439	0	367.921	0.968235	-0.0465715	0.152918	-0.304552	0.760707	0.989184	Nupl2	protein_coding	nucleoporin like 2
5	24181601	24181800	*	0.610014	0.967477	-1.47733	5	24164963	24184013	+	ENSMUSG00000048439	0	367.921	0.968235	-0.0465715	0.152918	-0.304552	0.760707	0.989184	Nupl2	protein_coding	nucleoporin like 2
5	24181701	24181900	*	0.592995	0.966042	-1.05263	5	24164963	24184013	+	ENSMUSG00000048439	0	367.921	0.968235	-0.0465715	0.152918	-0.304552	0.760707	0.989184	Nupl2	protein_coding	nucleoporin like 2
5	24181801	24182000	*	0.985439	0.982571	-0.0547428	5	24164963	24184013	+	ENSMUSG00000048439	0	367.921	0.968235	-0.0465715	0.152918	-0.304552	0.760707	0.989184	Nupl2	protein_coding	nucleoporin like 2
5	24322501	24322700	*	0.156051	0.86902	8.80893	5	24319589	24351604	-	ENSMUSG00000038319	0	530.715	1.05892	0.0826002	0.211168	0.391159	0.69568	0.982225	Kcnh2	protein_coding	potassium voltage-gated channel, subfamily H (eag-related), member 2
5	24322601	24322800	*	0.0778683	0.792752	5.14262	5	24319589	24351604	-	ENSMUSG00000038319	0	530.715	1.05892	0.0826002	0.211168	0.391159	0.69568	0.982225	Kcnh2	protein_coding	potassium voltage-gated channel, subfamily H (eag-related), member 2
5	24322701	24322900	*	0.834975	0.978782	1.05314	5	24319589	24351604	-	ENSMUSG00000038319	0	530.715	1.05892	0.0826002	0.211168	0.391159	0.69568	0.982225	Kcnh2	protein_coding	potassium voltage-gated channel, subfamily H (eag-related), member 2
5	24332101	24332300	*	0.166486	0.876532	7.75834	5	24319589	24351604	-	ENSMUSG00000038319	0	530.715	1.05892	0.0826002	0.211168	0.391159	0.69568	0.982225	Kcnh2	protein_coding	potassium voltage-gated channel, subfamily H (eag-related), member 2
5	24332601	24332800	*	0.628794	0.969062	-3.06861	5	24319589	24351604	-	ENSMUSG00000038319	0	530.715	1.05892	0.0826002	0.211168	0.391159	0.69568	0.982225	Kcnh2	protein_coding	potassium voltage-gated channel, subfamily H (eag-related), member 2
5	24332701	24332900	*	0.608131	0.967186	-3.12686	5	24319589	24351604	-	ENSMUSG00000038319	0	530.715	1.05892	0.0826002	0.211168	0.391159	0.69568	0.982225	Kcnh2	protein_coding	potassium voltage-gated channel, subfamily H (eag-related), member 2
5	24346301	24346500	*	0.0413178	0.70945	-6.02811	5	24319589	24351604	-	ENSMUSG00000038319	0	530.715	1.05892	0.0826002	0.211168	0.391159	0.69568	0.982225	Kcnh2	protein_coding	potassium voltage-gated channel, subfamily H (eag-related), member 2
5	24346401	24346600	*	0.185534	0.887042	-5.83133	5	24319589	24351604	-	ENSMUSG00000038319	0	530.715	1.05892	0.0826002	0.211168	0.391159	0.69568	0.982225	Kcnh2	protein_coding	potassium voltage-gated channel, subfamily H (eag-related), member 2
5	24346501	24346700	*	0.856918	0.97886	-0.491567	5	24319589	24351604	-	ENSMUSG00000038319	0	530.715	1.05892	0.0826002	0.211168	0.391159	0.69568	0.982225	Kcnh2	protein_coding	potassium voltage-gated channel, subfamily H (eag-related), member 2
5	24346601	24346800	*	0.40248	0.947405	-2.3015	5	24319589	24351604	-	ENSMUSG00000038319	0	530.715	1.05892	0.0826002	0.211168	0.391159	0.69568	0.982225	Kcnh2	protein_coding	potassium voltage-gated channel, subfamily H (eag-related), member 2
5	24347701	24347900	*	0.136826	0.853442	-5.88235	5	24319589	24351604	-	ENSMUSG00000038319	0	530.715	1.05892	0.0826002	0.211168	0.391159	0.69568	0.982225	Kcnh2	protein_coding	potassium voltage-gated channel, subfamily H (eag-related), member 2
5	24347801	24348000	*	0.354516	0.938335	-2.67424	5	24319589	24351604	-	ENSMUSG00000038319	0	530.715	1.05892	0.0826002	0.211168	0.391159	0.69568	0.982225	Kcnh2	protein_coding	potassium voltage-gated channel, subfamily H (eag-related), member 2
5	24347901	24348100	*	0.767093	0.975421	0.928316	5	24319589	24351604	-	ENSMUSG00000038319	0	530.715	1.05892	0.0826002	0.211168	0.391159	0.69568	0.982225	Kcnh2	protein_coding	potassium voltage-gated channel, subfamily H (eag-related), member 2
5	24348001	24348200	*	0.758772	0.975141	0.494929	5	24319589	24351604	-	ENSMUSG00000038319	0	530.715	1.05892	0.0826002	0.211168	0.391159	0.69568	0.982225	Kcnh2	protein_coding	potassium voltage-gated channel, subfamily H (eag-related), member 2
5	24348101	24348300	*	0.974368	0.982154	0.0484347	5	24319589	24351604	-	ENSMUSG00000038319	0	530.715	1.05892	0.0826002	0.211168	0.391159	0.69568	0.982225	Kcnh2	protein_coding	potassium voltage-gated channel, subfamily H (eag-related), member 2
5	24348401	24348600	*	0.412517	0.948549	0.325134	5	24319589	24351604	-	ENSMUSG00000038319	0	530.715	1.05892	0.0826002	0.211168	0.391159	0.69568	0.982225	Kcnh2	protein_coding	potassium voltage-gated channel, subfamily H (eag-related), member 2
5	24348501	24348700	*	0.0165401	0.580404	1.0105	5	24319589	24351604	-	ENSMUSG00000038319	0	530.715	1.05892	0.0826002	0.211168	0.391159	0.69568	0.982225	Kcnh2	protein_coding	potassium voltage-gated channel, subfamily H (eag-related), member 2
5	24348601	24348800	*	0.246878	0.910576	1.00525	5	24319589	24351604	-	ENSMUSG00000038319	0	530.715	1.05892	0.0826002	0.211168	0.391159	0.69568	0.982225	Kcnh2	protein_coding	potassium voltage-gated channel, subfamily H (eag-related), member 2
5	24348801	24349000	*	0.892288	0.980571	-0.283172	5	24319589	24351604	-	ENSMUSG00000038319	0	530.715	1.05892	0.0826002	0.211168	0.391159	0.69568	0.982225	Kcnh2	protein_coding	potassium voltage-gated channel, subfamily H (eag-related), member 2
5	24348901	24349100	*	0.451459	0.953942	2.44251	5	24319589	24351604	-	ENSMUSG00000038319	0	530.715	1.05892	0.0826002	0.211168	0.391159	0.69568	0.982225	Kcnh2	protein_coding	potassium voltage-gated channel, subfamily H (eag-related), member 2
5	24349001	24349200	*	0.335868	0.93397	4.74687	5	24319589	24351604	-	ENSMUSG00000038319	0	530.715	1.05892	0.0826002	0.211168	0.391159	0.69568	0.982225	Kcnh2	protein_coding	potassium voltage-gated channel, subfamily H (eag-related), member 2
5	24350501	24350700	*	0.421994	0.950014	-1.86599	5	24319589	24351604	-	ENSMUSG00000038319	0	530.715	1.05892	0.0826002	0.211168	0.391159	0.69568	0.982225	Kcnh2	protein_coding	potassium voltage-gated channel, subfamily H (eag-related), member 2
5	24350601	24350800	*	0.726515	0.973535	-0.847094	5	24319589	24351604	-	ENSMUSG00000038319	0	530.715	1.05892	0.0826002	0.211168	0.391159	0.69568	0.982225	Kcnh2	protein_coding	potassium voltage-gated channel, subfamily H (eag-related), member 2
5	24350701	24350900	*	0.464649	0.955652	-1.98617	5	24319589	24351604	-	ENSMUSG00000038319	0	530.715	1.05892	0.0826002	0.211168	0.391159	0.69568	0.982225	Kcnh2	protein_coding	potassium voltage-gated channel, subfamily H (eag-related), member 2
5	24350801	24351000	*	0.138367	0.855088	-3.64308	5	24319589	24351604	-	ENSMUSG00000038319	0	530.715	1.05892	0.0826002	0.211168	0.391159	0.69568	0.982225	Kcnh2	protein_coding	potassium voltage-gated channel, subfamily H (eag-related), member 2
5	24350901	24351100	*	0.762045	0.975246	-1.03668	5	24319589	24351604	-	ENSMUSG00000038319	0	530.715	1.05892	0.0826002	0.211168	0.391159	0.69568	0.982225	Kcnh2	protein_coding	potassium voltage-gated channel, subfamily H (eag-related), member 2
5	24353101	24353300	*	0.291441	0.923116	3.61467	5	24319589	24351604	-	ENSMUSG00000038319	-1498	530.715	1.05892	0.0826002	0.211168	0.391159	0.69568	0.982225	Kcnh2	protein_coding	potassium voltage-gated channel, subfamily H (eag-related), member 2
5	24353201	24353400	*	0.670711	0.971053	1.46572	5	24319589	24351604	-	ENSMUSG00000038319	-1598	530.715	1.05892	0.0826002	0.211168	0.391159	0.69568	0.982225	Kcnh2	protein_coding	potassium voltage-gated channel, subfamily H (eag-related), member 2
5	24380401	24380600	*	0.686542	0.97171	-1.45815	5	24364810	24384474	+	ENSMUSG00000028978	0	5.51195	0.780536	-0.357463	0.381966	-0.935851	0.34935	0.925045	Nos3	protein_coding	nitric oxide synthase 3, endothelial cell
5	24380501	24380700	*	0.770734	0.975454	0.86359	5	24364810	24384474	+	ENSMUSG00000028978	0	5.51195	0.780536	-0.357463	0.381966	-0.935851	0.34935	0.925045	Nos3	protein_coding	nitric oxide synthase 3, endothelial cell
5	24380601	24380800	*	0.626335	0.968775	2.50219	5	24364810	24384474	+	ENSMUSG00000028978	0	5.51195	0.780536	-0.357463	0.381966	-0.935851	0.34935	0.925045	Nos3	protein_coding	nitric oxide synthase 3, endothelial cell
5	24382301	24382500	*	0.567568	0.963622	-2.87757	5	24364810	24384474	+	ENSMUSG00000028978	0	5.51195	0.780536	-0.357463	0.381966	-0.935851	0.34935	0.925045	Nos3	protein_coding	nitric oxide synthase 3, endothelial cell
5	24382301	24382500	*	0.567568	0.963622	-2.87757	5	24384181	24392143	-	ENSMUSG00000038295	1682	38.9613	1.19046	0.251514	0.339104	0.741701	0.458268	0.946216	Atg9b	protein_coding	autophagy related 9B
5	24382401	24382600	*	0.978591	0.9823	0.0779758	5	24364810	24384474	+	ENSMUSG00000028978	0	5.51195	0.780536	-0.357463	0.381966	-0.935851	0.34935	0.925045	Nos3	protein_coding	nitric oxide synthase 3, endothelial cell
5	24382401	24382600	*	0.978591	0.9823	0.0779758	5	24384181	24392143	-	ENSMUSG00000038295	1582	38.9613	1.19046	0.251514	0.339104	0.741701	0.458268	0.946216	Atg9b	protein_coding	autophagy related 9B
5	24382501	24382700	*	0.631766	0.969125	1.43927	5	24364810	24384474	+	ENSMUSG00000028978	0	5.51195	0.780536	-0.357463	0.381966	-0.935851	0.34935	0.925045	Nos3	protein_coding	nitric oxide synthase 3, endothelial cell
5	24382501	24382700	*	0.631766	0.969125	1.43927	5	24384181	24392143	-	ENSMUSG00000038295	1482	38.9613	1.19046	0.251514	0.339104	0.741701	0.458268	0.946216	Atg9b	protein_coding	autophagy related 9B
5	24382701	24382900	*	0.593286	0.966087	2.01798	5	24364810	24384474	+	ENSMUSG00000028978	0	5.51195	0.780536	-0.357463	0.381966	-0.935851	0.34935	0.925045	Nos3	protein_coding	nitric oxide synthase 3, endothelial cell
5	24382701	24382900	*	0.593286	0.966087	2.01798	5	24384181	24392143	-	ENSMUSG00000038295	1282	38.9613	1.19046	0.251514	0.339104	0.741701	0.458268	0.946216	Atg9b	protein_coding	autophagy related 9B
5	24382801	24383000	*	0.705623	0.97267	1.19771	5	24364810	24384474	+	ENSMUSG00000028978	0	5.51195	0.780536	-0.357463	0.381966	-0.935851	0.34935	0.925045	Nos3	protein_coding	nitric oxide synthase 3, endothelial cell
5	24382801	24383000	*	0.705623	0.97267	1.19771	5	24384181	24392143	-	ENSMUSG00000038295	1182	38.9613	1.19046	0.251514	0.339104	0.741701	0.458268	0.946216	Atg9b	protein_coding	autophagy related 9B
5	24382901	24383100	*	0.712643	0.972918	1.37563	5	24364810	24384474	+	ENSMUSG00000028978	0	5.51195	0.780536	-0.357463	0.381966	-0.935851	0.34935	0.925045	Nos3	protein_coding	nitric oxide synthase 3, endothelial cell
5	24382901	24383100	*	0.712643	0.972918	1.37563	5	24384181	24392143	-	ENSMUSG00000038295	1082	38.9613	1.19046	0.251514	0.339104	0.741701	0.458268	0.946216	Atg9b	protein_coding	autophagy related 9B
5	24383401	24383600	*	0.550086	0.962089	0.282192	5	24364810	24384474	+	ENSMUSG00000028978	0	5.51195	0.780536	-0.357463	0.381966	-0.935851	0.34935	0.925045	Nos3	protein_coding	nitric oxide synthase 3, endothelial cell
5	24383401	24383600	*	0.550086	0.962089	0.282192	5	24384181	24392143	-	ENSMUSG00000038295	582	38.9613	1.19046	0.251514	0.339104	0.741701	0.458268	0.946216	Atg9b	protein_coding	autophagy related 9B
5	24383501	24383700	*	0.238522	0.908317	0.500404	5	24364810	24384474	+	ENSMUSG00000028978	0	5.51195	0.780536	-0.357463	0.381966	-0.935851	0.34935	0.925045	Nos3	protein_coding	nitric oxide synthase 3, endothelial cell
5	24383501	24383700	*	0.238522	0.908317	0.500404	5	24384181	24392143	-	ENSMUSG00000038295	482	38.9613	1.19046	0.251514	0.339104	0.741701	0.458268	0.946216	Atg9b	protein_coding	autophagy related 9B
5	24383601	24383800	*	0.586241	0.965418	0.280097	5	24364810	24384474	+	ENSMUSG00000028978	0	5.51195	0.780536	-0.357463	0.381966	-0.935851	0.34935	0.925045	Nos3	protein_coding	nitric oxide synthase 3, endothelial cell
5	24383601	24383800	*	0.586241	0.965418	0.280097	5	24384181	24392143	-	ENSMUSG00000038295	382	38.9613	1.19046	0.251514	0.339104	0.741701	0.458268	0.946216	Atg9b	protein_coding	autophagy related 9B
5	24383701	24383900	*	0.253354	0.912623	-0.673999	5	24364810	24384474	+	ENSMUSG00000028978	0	5.51195	0.780536	-0.357463	0.381966	-0.935851	0.34935	0.925045	Nos3	protein_coding	nitric oxide synthase 3, endothelial cell
5	24383701	24383900	*	0.253354	0.912623	-0.673999	5	24384181	24392143	-	ENSMUSG00000038295	282	38.9613	1.19046	0.251514	0.339104	0.741701	0.458268	0.946216	Atg9b	protein_coding	autophagy related 9B
5	24383801	24384000	*	0.0102574	0.513359	-3.85122	5	24364810	24384474	+	ENSMUSG00000028978	0	5.51195	0.780536	-0.357463	0.381966	-0.935851	0.34935	0.925045	Nos3	protein_coding	nitric oxide synthase 3, endothelial cell
5	24383801	24384000	*	0.0102574	0.513359	-3.85122	5	24384181	24392143	-	ENSMUSG00000038295	182	38.9613	1.19046	0.251514	0.339104	0.741701	0.458268	0.946216	Atg9b	protein_coding	autophagy related 9B
5	24384401	24384600	*	0.608001	0.967186	-1.88439	5	24364810	24384474	+	ENSMUSG00000028978	0	5.51195	0.780536	-0.357463	0.381966	-0.935851	0.34935	0.925045	Nos3	protein_coding	nitric oxide synthase 3, endothelial cell
5	24384401	24384600	*	0.608001	0.967186	-1.88439	5	24384181	24392143	-	ENSMUSG00000038295	0	38.9613	1.19046	0.251514	0.339104	0.741701	0.458268	0.946216	Atg9b	protein_coding	autophagy related 9B
5	24384501	24384700	*	0.939606	0.981812	-0.323155	5	24384181	24392143	-	ENSMUSG00000038295	0	38.9613	1.19046	0.251514	0.339104	0.741701	0.458268	0.946216	Atg9b	protein_coding	autophagy related 9B
5	24384501	24384700	*	0.939606	0.981812	-0.323155	5	24364810	24384474	+	ENSMUSG00000028978	28	5.51195	0.780536	-0.357463	0.381966	-0.935851	0.34935	0.925045	Nos3	protein_coding	nitric oxide synthase 3, endothelial cell
5	24387101	24387300	*	0.355423	0.938599	3.69364	5	24384181	24392143	-	ENSMUSG00000038295	0	38.9613	1.19046	0.251514	0.339104	0.741701	0.458268	0.946216	Atg9b	protein_coding	autophagy related 9B
5	24387201	24387400	*	0.300711	0.925933	3.12094	5	24384181	24392143	-	ENSMUSG00000038295	0	38.9613	1.19046	0.251514	0.339104	0.741701	0.458268	0.946216	Atg9b	protein_coding	autophagy related 9B
5	24387301	24387500	*	0.649431	0.969781	-1.15386	5	24384181	24392143	-	ENSMUSG00000038295	0	38.9613	1.19046	0.251514	0.339104	0.741701	0.458268	0.946216	Atg9b	protein_coding	autophagy related 9B
5	24388201	24388400	*	0.630134	0.969062	-0.698494	5	24384181	24392143	-	ENSMUSG00000038295	0	38.9613	1.19046	0.251514	0.339104	0.741701	0.458268	0.946216	Atg9b	protein_coding	autophagy related 9B
5	24388401	24388600	*	0.366355	0.940893	2.82509	5	24384181	24392143	-	ENSMUSG00000038295	0	38.9613	1.19046	0.251514	0.339104	0.741701	0.458268	0.946216	Atg9b	protein_coding	autophagy related 9B
5	24388501	24388700	*	0.0182197	0.595257	-5.02327	5	24384181	24392143	-	ENSMUSG00000038295	0	38.9613	1.19046	0.251514	0.339104	0.741701	0.458268	0.946216	Atg9b	protein_coding	autophagy related 9B
5	24388601	24388800	*	0.123262	0.842222	-3.25078	5	24384181	24392143	-	ENSMUSG00000038295	0	38.9613	1.19046	0.251514	0.339104	0.741701	0.458268	0.946216	Atg9b	protein_coding	autophagy related 9B
5	24389301	24389500	*	0.606661	0.967099	3.00088	5	24384181	24392143	-	ENSMUSG00000038295	0	38.9613	1.19046	0.251514	0.339104	0.741701	0.458268	0.946216	Atg9b	protein_coding	autophagy related 9B
5	24389401	24389600	*	0.137391	0.854145	10.8535	5	24384181	24392143	-	ENSMUSG00000038295	0	38.9613	1.19046	0.251514	0.339104	0.741701	0.458268	0.946216	Atg9b	protein_coding	autophagy related 9B
5	24389501	24389700	*	0.863935	0.979334	1.07548	5	24384181	24392143	-	ENSMUSG00000038295	0	38.9613	1.19046	0.251514	0.339104	0.741701	0.458268	0.946216	Atg9b	protein_coding	autophagy related 9B
5	24389601	24389800	*	0.863935	0.979334	1.07548	5	24384181	24392143	-	ENSMUSG00000038295	0	38.9613	1.19046	0.251514	0.339104	0.741701	0.458268	0.946216	Atg9b	protein_coding	autophagy related 9B
5	24393001	24393200	*	0.951517	0.981842	-0.316384	5	24393663	24410054	+	ENSMUSG00000028973	-464	746.036	0.966589	-0.0490255	0.0889645	-0.551069	0.581587	0.969223	Abcb8	protein_coding	ATP-binding cassette, sub-family B (MDR/TAP), member 8
5	24393001	24393200	*	0.951517	0.981842	-0.316384	5	24384181	24392143	-	ENSMUSG00000038295	-859	38.9613	1.19046	0.251514	0.339104	0.741701	0.458268	0.946216	Atg9b	protein_coding	autophagy related 9B
5	24393101	24393300	*	0.951517	0.981842	-0.316384	5	24393663	24410054	+	ENSMUSG00000028973	-364	746.036	0.966589	-0.0490255	0.0889645	-0.551069	0.581587	0.969223	Abcb8	protein_coding	ATP-binding cassette, sub-family B (MDR/TAP), member 8
5	24393101	24393300	*	0.951517	0.981842	-0.316384	5	24384181	24392143	-	ENSMUSG00000038295	-959	38.9613	1.19046	0.251514	0.339104	0.741701	0.458268	0.946216	Atg9b	protein_coding	autophagy related 9B
5	24393201	24393400	*	0.137416	0.854194	-9.54046	5	24393663	24410054	+	ENSMUSG00000028973	-264	746.036	0.966589	-0.0490255	0.0889645	-0.551069	0.581587	0.969223	Abcb8	protein_coding	ATP-binding cassette, sub-family B (MDR/TAP), member 8
5	24393201	24393400	*	0.137416	0.854194	-9.54046	5	24384181	24392143	-	ENSMUSG00000038295	-1059	38.9613	1.19046	0.251514	0.339104	0.741701	0.458268	0.946216	Atg9b	protein_coding	autophagy related 9B
5	24393301	24393500	*	0.0658777	0.772291	-6.36244	5	24393663	24410054	+	ENSMUSG00000028973	-164	746.036	0.966589	-0.0490255	0.0889645	-0.551069	0.581587	0.969223	Abcb8	protein_coding	ATP-binding cassette, sub-family B (MDR/TAP), member 8
5	24393301	24393500	*	0.0658777	0.772291	-6.36244	5	24384181	24392143	-	ENSMUSG00000038295	-1159	38.9613	1.19046	0.251514	0.339104	0.741701	0.458268	0.946216	Atg9b	protein_coding	autophagy related 9B
5	24393401	24393600	*	0.367016	0.941112	-1.38756	5	24393663	24410054	+	ENSMUSG00000028973	-64	746.036	0.966589	-0.0490255	0.0889645	-0.551069	0.581587	0.969223	Abcb8	protein_coding	ATP-binding cassette, sub-family B (MDR/TAP), member 8
5	24393401	24393600	*	0.367016	0.941112	-1.38756	5	24384181	24392143	-	ENSMUSG00000038295	-1259	38.9613	1.19046	0.251514	0.339104	0.741701	0.458268	0.946216	Atg9b	protein_coding	autophagy related 9B
5	24393501	24393700	*	0.958104	0.981945	-0.0433	5	24393663	24410054	+	ENSMUSG00000028973	0	746.036	0.966589	-0.0490255	0.0889645	-0.551069	0.581587	0.969223	Abcb8	protein_coding	ATP-binding cassette, sub-family B (MDR/TAP), member 8
5	24393501	24393700	*	0.958104	0.981945	-0.0433	5	24384181	24392143	-	ENSMUSG00000038295	-1359	38.9613	1.19046	0.251514	0.339104	0.741701	0.458268	0.946216	Atg9b	protein_coding	autophagy related 9B
5	24394101	24394300	*	0.250113	0.911866	1.11999	5	24393663	24410054	+	ENSMUSG00000028973	0	746.036	0.966589	-0.0490255	0.0889645	-0.551069	0.581587	0.969223	Abcb8	protein_coding	ATP-binding cassette, sub-family B (MDR/TAP), member 8
5	24394101	24394300	*	0.250113	0.911866	1.11999	5	24384181	24392143	-	ENSMUSG00000038295	-1959	38.9613	1.19046	0.251514	0.339104	0.741701	0.458268	0.946216	Atg9b	protein_coding	autophagy related 9B
5	24394201	24394400	*	0.0567946	0.754366	1.12812	5	24393663	24410054	+	ENSMUSG00000028973	0	746.036	0.966589	-0.0490255	0.0889645	-0.551069	0.581587	0.969223	Abcb8	protein_coding	ATP-binding cassette, sub-family B (MDR/TAP), member 8
5	24394301	24394500	*	0.487399	0.95714	0.342209	5	24393663	24410054	+	ENSMUSG00000028973	0	746.036	0.966589	-0.0490255	0.0889645	-0.551069	0.581587	0.969223	Abcb8	protein_coding	ATP-binding cassette, sub-family B (MDR/TAP), member 8
5	24394401	24394600	*	0.962797	0.982024	0.021447	5	24393663	24410054	+	ENSMUSG00000028973	0	746.036	0.966589	-0.0490255	0.0889645	-0.551069	0.581587	0.969223	Abcb8	protein_coding	ATP-binding cassette, sub-family B (MDR/TAP), member 8
5	24395201	24395400	*	0.878472	0.979686	-0.377264	5	24393663	24410054	+	ENSMUSG00000028973	0	746.036	0.966589	-0.0490255	0.0889645	-0.551069	0.581587	0.969223	Abcb8	protein_coding	ATP-binding cassette, sub-family B (MDR/TAP), member 8
5	24395301	24395500	*	0.864068	0.979334	0.368806	5	24393663	24410054	+	ENSMUSG00000028973	0	746.036	0.966589	-0.0490255	0.0889645	-0.551069	0.581587	0.969223	Abcb8	protein_coding	ATP-binding cassette, sub-family B (MDR/TAP), member 8
5	24395401	24395600	*	0.478117	0.956542	2.57143	5	24393663	24410054	+	ENSMUSG00000028973	0	746.036	0.966589	-0.0490255	0.0889645	-0.551069	0.581587	0.969223	Abcb8	protein_coding	ATP-binding cassette, sub-family B (MDR/TAP), member 8
5	24405001	24405200	*	0.185804	0.88717	1.76058	5	24393663	24410054	+	ENSMUSG00000028973	0	746.036	0.966589	-0.0490255	0.0889645	-0.551069	0.581587	0.969223	Abcb8	protein_coding	ATP-binding cassette, sub-family B (MDR/TAP), member 8
5	24405101	24405300	*	0.467866	0.956049	0.723613	5	24393663	24410054	+	ENSMUSG00000028973	0	746.036	0.966589	-0.0490255	0.0889645	-0.551069	0.581587	0.969223	Abcb8	protein_coding	ATP-binding cassette, sub-family B (MDR/TAP), member 8
5	24405201	24405400	*	0.0864099	0.803293	-1.69492	5	24393663	24410054	+	ENSMUSG00000028973	0	746.036	0.966589	-0.0490255	0.0889645	-0.551069	0.581587	0.969223	Abcb8	protein_coding	ATP-binding cassette, sub-family B (MDR/TAP), member 8
5	24405401	24405600	*	0.327505	0.931793	-5.70143	5	24393663	24410054	+	ENSMUSG00000028973	0	746.036	0.966589	-0.0490255	0.0889645	-0.551069	0.581587	0.969223	Abcb8	protein_coding	ATP-binding cassette, sub-family B (MDR/TAP), member 8
5	24405501	24405700	*	0.327505	0.931793	-5.70143	5	24393663	24410054	+	ENSMUSG00000028973	0	746.036	0.966589	-0.0490255	0.0889645	-0.551069	0.581587	0.969223	Abcb8	protein_coding	ATP-binding cassette, sub-family B (MDR/TAP), member 8
5	24413501	24413700	*	0.883332	0.97995	-1.0767	5	24413451	24417834	+	ENSMUSG00000038276	0	356.694	1.57027	0.651015	0.392074	1.66044	0.0968264	0.872919	Asic3	protein_coding	acid-sensing (proton-gated) ion channel 3
5	24413601	24413800	*	0.55632	0.962577	2.7784	5	24413451	24417834	+	ENSMUSG00000038276	0	356.694	1.57027	0.651015	0.392074	1.66044	0.0968264	0.872919	Asic3	protein_coding	acid-sensing (proton-gated) ion channel 3
5	24413701	24413900	*	0.722244	0.973513	1.62122	5	24413451	24417834	+	ENSMUSG00000038276	0	356.694	1.57027	0.651015	0.392074	1.66044	0.0968264	0.872919	Asic3	protein_coding	acid-sensing (proton-gated) ion channel 3
5	24416101	24416300	*	0.99811	0.982571	-0.00258799	5	24413451	24417834	+	ENSMUSG00000038276	0	356.694	1.57027	0.651015	0.392074	1.66044	0.0968264	0.872919	Asic3	protein_coding	acid-sensing (proton-gated) ion channel 3
5	24416101	24416300	*	0.99811	0.982571	-0.00258799	5	24418250	24423530	-	ENSMUSG00000028969	1951	1435.61	0.920239	-0.119919	0.149034	-0.804642	0.421026	0.941295	Cdk5	protein_coding	cyclin-dependent kinase 5
5	24416201	24416400	*	0.683521	0.971535	-0.51373	5	24413451	24417834	+	ENSMUSG00000038276	0	356.694	1.57027	0.651015	0.392074	1.66044	0.0968264	0.872919	Asic3	protein_coding	acid-sensing (proton-gated) ion channel 3
5	24416201	24416400	*	0.683521	0.971535	-0.51373	5	24418250	24423530	-	ENSMUSG00000028969	1851	1435.61	0.920239	-0.119919	0.149034	-0.804642	0.421026	0.941295	Cdk5	protein_coding	cyclin-dependent kinase 5
5	24416301	24416500	*	0.855303	0.978824	-0.328784	5	24413451	24417834	+	ENSMUSG00000038276	0	356.694	1.57027	0.651015	0.392074	1.66044	0.0968264	0.872919	Asic3	protein_coding	acid-sensing (proton-gated) ion channel 3
5	24416301	24416500	*	0.855303	0.978824	-0.328784	5	24418250	24423530	-	ENSMUSG00000028969	1751	1435.61	0.920239	-0.119919	0.149034	-0.804642	0.421026	0.941295	Cdk5	protein_coding	cyclin-dependent kinase 5
5	24416401	24416600	*	0.23621	0.907456	2.9541	5	24413451	24417834	+	ENSMUSG00000038276	0	356.694	1.57027	0.651015	0.392074	1.66044	0.0968264	0.872919	Asic3	protein_coding	acid-sensing (proton-gated) ion channel 3
5	24416401	24416600	*	0.23621	0.907456	2.9541	5	24418250	24423530	-	ENSMUSG00000028969	1651	1435.61	0.920239	-0.119919	0.149034	-0.804642	0.421026	0.941295	Cdk5	protein_coding	cyclin-dependent kinase 5
5	24416501	24416700	*	0.298484	0.92513	2.36337	5	24413451	24417834	+	ENSMUSG00000038276	0	356.694	1.57027	0.651015	0.392074	1.66044	0.0968264	0.872919	Asic3	protein_coding	acid-sensing (proton-gated) ion channel 3
5	24416501	24416700	*	0.298484	0.92513	2.36337	5	24418250	24423530	-	ENSMUSG00000028969	1551	1435.61	0.920239	-0.119919	0.149034	-0.804642	0.421026	0.941295	Cdk5	protein_coding	cyclin-dependent kinase 5
5	24422001	24422200	*	0.781077	0.975888	1.35354	5	24418250	24423530	-	ENSMUSG00000028969	0	1435.61	0.920239	-0.119919	0.149034	-0.804642	0.421026	0.941295	Cdk5	protein_coding	cyclin-dependent kinase 5
5	24422001	24422200	*	0.781077	0.975888	1.35354	5	24423837	24440950	+	ENSMUSG00000028962	-1638	3965.94	1.05227	0.073504	0.0823006	0.893117	0.371795	0.927662	Slc4a2	protein_coding	solute carrier family 4 (anion exchanger), member 2
5	24422101	24422300	*	0.196233	0.891629	6.10393	5	24418250	24423530	-	ENSMUSG00000028969	0	1435.61	0.920239	-0.119919	0.149034	-0.804642	0.421026	0.941295	Cdk5	protein_coding	cyclin-dependent kinase 5
5	24422101	24422300	*	0.196233	0.891629	6.10393	5	24423837	24440950	+	ENSMUSG00000028962	-1538	3965.94	1.05227	0.073504	0.0823006	0.893117	0.371795	0.927662	Slc4a2	protein_coding	solute carrier family 4 (anion exchanger), member 2
5	24422201	24422400	*	0.592196	0.96601	3.72757	5	24418250	24423530	-	ENSMUSG00000028969	0	1435.61	0.920239	-0.119919	0.149034	-0.804642	0.421026	0.941295	Cdk5	protein_coding	cyclin-dependent kinase 5
5	24422201	24422400	*	0.592196	0.96601	3.72757	5	24423837	24440950	+	ENSMUSG00000028962	-1438	3965.94	1.05227	0.073504	0.0823006	0.893117	0.371795	0.927662	Slc4a2	protein_coding	solute carrier family 4 (anion exchanger), member 2
5	24423201	24423400	*	0.62966	0.969062	0.382043	5	24418250	24423530	-	ENSMUSG00000028969	0	1435.61	0.920239	-0.119919	0.149034	-0.804642	0.421026	0.941295	Cdk5	protein_coding	cyclin-dependent kinase 5
5	24423201	24423400	*	0.62966	0.969062	0.382043	5	24423837	24440950	+	ENSMUSG00000028962	-438	3965.94	1.05227	0.073504	0.0823006	0.893117	0.371795	0.927662	Slc4a2	protein_coding	solute carrier family 4 (anion exchanger), member 2
5	24423301	24423500	*	0.8963	0.980792	-0.0949506	5	24418250	24423530	-	ENSMUSG00000028969	0	1435.61	0.920239	-0.119919	0.149034	-0.804642	0.421026	0.941295	Cdk5	protein_coding	cyclin-dependent kinase 5
5	24423301	24423500	*	0.8963	0.980792	-0.0949506	5	24423837	24440950	+	ENSMUSG00000028962	-338	3965.94	1.05227	0.073504	0.0823006	0.893117	0.371795	0.927662	Slc4a2	protein_coding	solute carrier family 4 (anion exchanger), member 2
5	24423401	24423600	*	0.798093	0.976747	0.13968	5	24418250	24423530	-	ENSMUSG00000028969	0	1435.61	0.920239	-0.119919	0.149034	-0.804642	0.421026	0.941295	Cdk5	protein_coding	cyclin-dependent kinase 5
5	24423401	24423600	*	0.798093	0.976747	0.13968	5	24423837	24440950	+	ENSMUSG00000028962	-238	3965.94	1.05227	0.073504	0.0823006	0.893117	0.371795	0.927662	Slc4a2	protein_coding	solute carrier family 4 (anion exchanger), member 2
5	24423901	24424100	*	0.630366	0.969062	0.383692	5	24423837	24440950	+	ENSMUSG00000028962	0	3965.94	1.05227	0.073504	0.0823006	0.893117	0.371795	0.927662	Slc4a2	protein_coding	solute carrier family 4 (anion exchanger), member 2
5	24423901	24424100	*	0.630366	0.969062	0.383692	5	24418250	24423530	-	ENSMUSG00000028969	-372	1435.61	0.920239	-0.119919	0.149034	-0.804642	0.421026	0.941295	Cdk5	protein_coding	cyclin-dependent kinase 5
5	24424001	24424200	*	0.547306	0.961699	0.619348	5	24423837	24440950	+	ENSMUSG00000028962	0	3965.94	1.05227	0.073504	0.0823006	0.893117	0.371795	0.927662	Slc4a2	protein_coding	solute carrier family 4 (anion exchanger), member 2
5	24424001	24424200	*	0.547306	0.961699	0.619348	5	24418250	24423530	-	ENSMUSG00000028969	-472	1435.61	0.920239	-0.119919	0.149034	-0.804642	0.421026	0.941295	Cdk5	protein_coding	cyclin-dependent kinase 5
5	24426901	24427100	*	0.467208	0.955952	1.10262	5	24423837	24440950	+	ENSMUSG00000028962	0	3965.94	1.05227	0.073504	0.0823006	0.893117	0.371795	0.927662	Slc4a2	protein_coding	solute carrier family 4 (anion exchanger), member 2
5	24427101	24427300	*	0.836882	0.978788	0.899476	5	24423837	24440950	+	ENSMUSG00000028962	0	3965.94	1.05227	0.073504	0.0823006	0.893117	0.371795	0.927662	Slc4a2	protein_coding	solute carrier family 4 (anion exchanger), member 2
5	24427201	24427400	*	0.836882	0.978788	0.899476	5	24423837	24440950	+	ENSMUSG00000028962	0	3965.94	1.05227	0.073504	0.0823006	0.893117	0.371795	0.927662	Slc4a2	protein_coding	solute carrier family 4 (anion exchanger), member 2
5	24427401	24427600	*	0.409271	0.948154	3.46459	5	24423837	24440950	+	ENSMUSG00000028962	0	3965.94	1.05227	0.073504	0.0823006	0.893117	0.371795	0.927662	Slc4a2	protein_coding	solute carrier family 4 (anion exchanger), member 2
5	24427501	24427700	*	0.840991	0.978813	0.59209	5	24423837	24440950	+	ENSMUSG00000028962	0	3965.94	1.05227	0.073504	0.0823006	0.893117	0.371795	0.927662	Slc4a2	protein_coding	solute carrier family 4 (anion exchanger), member 2
5	24444301	24444500	*	0.0845948	0.800772	-1.36986	5	24438440	24445287	-	ENSMUSG00000028959	0	2669.83	0.894678	-0.160559	0.0946857	-1.69571	0.0899408	0.871689	Fastk	protein_coding	Fas-activated serine/threonine kinase
5	24444301	24444500	*	0.0845948	0.800772	-1.36986	5	24445458	24447854	-	ENSMUSG00000028958	959	245.792	0.814968	-0.295185	0.161956	-1.82263	0.0683596	0.862216	Tmub1	protein_coding	transmembrane and ubiquitin-like domain containing 1
5	24444401	24444600	*	0.810645	0.977233	0.176052	5	24438440	24445287	-	ENSMUSG00000028959	0	2669.83	0.894678	-0.160559	0.0946857	-1.69571	0.0899408	0.871689	Fastk	protein_coding	Fas-activated serine/threonine kinase
5	24444401	24444600	*	0.810645	0.977233	0.176052	5	24445458	24447854	-	ENSMUSG00000028958	859	245.792	0.814968	-0.295185	0.161956	-1.82263	0.0683596	0.862216	Tmub1	protein_coding	transmembrane and ubiquitin-like domain containing 1
5	24445301	24445500	*	0.126951	0.8454	1.01729	5	24445458	24447854	-	ENSMUSG00000028958	0	245.792	0.814968	-0.295185	0.161956	-1.82263	0.0683596	0.862216	Tmub1	protein_coding	transmembrane and ubiquitin-like domain containing 1
5	24445301	24445500	*	0.126951	0.8454	1.01729	5	24438440	24445287	-	ENSMUSG00000028959	-15	2669.83	0.894678	-0.160559	0.0946857	-1.69571	0.0899408	0.871689	Fastk	protein_coding	Fas-activated serine/threonine kinase
5	24445401	24445600	*	0.870488	0.979401	0.281431	5	24445458	24447854	-	ENSMUSG00000028958	0	245.792	0.814968	-0.295185	0.161956	-1.82263	0.0683596	0.862216	Tmub1	protein_coding	transmembrane and ubiquitin-like domain containing 1
5	24445401	24445600	*	0.870488	0.979401	0.281431	5	24438440	24445287	-	ENSMUSG00000028959	-115	2669.83	0.894678	-0.160559	0.0946857	-1.69571	0.0899408	0.871689	Fastk	protein_coding	Fas-activated serine/threonine kinase
5	24445501	24445700	*	0.570754	0.963918	-2.524	5	24445458	24447854	-	ENSMUSG00000028958	0	245.792	0.814968	-0.295185	0.161956	-1.82263	0.0683596	0.862216	Tmub1	protein_coding	transmembrane and ubiquitin-like domain containing 1
5	24445501	24445700	*	0.570754	0.963918	-2.524	5	24438440	24445287	-	ENSMUSG00000028959	-215	2669.83	0.894678	-0.160559	0.0946857	-1.69571	0.0899408	0.871689	Fastk	protein_coding	Fas-activated serine/threonine kinase
5	24447001	24447200	*	0.634501	0.969125	1.95279	5	24445458	24447854	-	ENSMUSG00000028958	0	245.792	0.814968	-0.295185	0.161956	-1.82263	0.0683596	0.862216	Tmub1	protein_coding	transmembrane and ubiquitin-like domain containing 1
5	24447001	24447200	*	0.634501	0.969125	1.95279	5	24438440	24445287	-	ENSMUSG00000028959	-1715	2669.83	0.894678	-0.160559	0.0946857	-1.69571	0.0899408	0.871689	Fastk	protein_coding	Fas-activated serine/threonine kinase
5	24447101	24447300	*	0.738554	0.973853	1.41473	5	24445458	24447854	-	ENSMUSG00000028958	0	245.792	0.814968	-0.295185	0.161956	-1.82263	0.0683596	0.862216	Tmub1	protein_coding	transmembrane and ubiquitin-like domain containing 1
5	24447101	24447300	*	0.738554	0.973853	1.41473	5	24438440	24445287	-	ENSMUSG00000028959	-1815	2669.83	0.894678	-0.160559	0.0946857	-1.69571	0.0899408	0.871689	Fastk	protein_coding	Fas-activated serine/threonine kinase
5	24447201	24447400	*	0.65452	0.970094	1.74515	5	24445458	24447854	-	ENSMUSG00000028958	0	245.792	0.814968	-0.295185	0.161956	-1.82263	0.0683596	0.862216	Tmub1	protein_coding	transmembrane and ubiquitin-like domain containing 1
5	24447201	24447400	*	0.65452	0.970094	1.74515	5	24438440	24445287	-	ENSMUSG00000028959	-1915	2669.83	0.894678	-0.160559	0.0946857	-1.69571	0.0899408	0.871689	Fastk	protein_coding	Fas-activated serine/threonine kinase
5	24447301	24447500	*	0.874272	0.979462	0.514243	5	24445458	24447854	-	ENSMUSG00000028958	0	245.792	0.814968	-0.295185	0.161956	-1.82263	0.0683596	0.862216	Tmub1	protein_coding	transmembrane and ubiquitin-like domain containing 1
5	24448101	24448300	*	0.909471	0.980942	-0.92076	5	24445458	24447854	-	ENSMUSG00000028958	-248	245.792	0.814968	-0.295185	0.161956	-1.82263	0.0683596	0.862216	Tmub1	protein_coding	transmembrane and ubiquitin-like domain containing 1
5	24448201	24448400	*	0.493322	0.957344	4.99132	5	24445458	24447854	-	ENSMUSG00000028958	-348	245.792	0.814968	-0.295185	0.161956	-1.82263	0.0683596	0.862216	Tmub1	protein_coding	transmembrane and ubiquitin-like domain containing 1
5	24448301	24448500	*	0.601442	0.966742	3.01708	5	24445458	24447854	-	ENSMUSG00000028958	-448	245.792	0.814968	-0.295185	0.161956	-1.82263	0.0683596	0.862216	Tmub1	protein_coding	transmembrane and ubiquitin-like domain containing 1
5	24448401	24448600	*	0.793651	0.976444	-1.07998	5	24445458	24447854	-	ENSMUSG00000028958	-548	245.792	0.814968	-0.295185	0.161956	-1.82263	0.0683596	0.862216	Tmub1	protein_coding	transmembrane and ubiquitin-like domain containing 1
5	24448601	24448800	*	0.836073	0.978782	-0.958638	5	24445458	24447854	-	ENSMUSG00000028958	-748	245.792	0.814968	-0.295185	0.161956	-1.82263	0.0683596	0.862216	Tmub1	protein_coding	transmembrane and ubiquitin-like domain containing 1
5	24448701	24448900	*	0.836073	0.978782	-0.958638	5	24445458	24447854	-	ENSMUSG00000028958	-848	245.792	0.814968	-0.295185	0.161956	-1.82263	0.0683596	0.862216	Tmub1	protein_coding	transmembrane and ubiquitin-like domain containing 1
5	24452501	24452700	*	0.302124	0.926272	0.751446	5	24452177	24502047	+	ENSMUSG00000023353	0	1804.95	0.991409	-0.0124483	0.0978934	-0.127161	0.898813	0.995455	Agap3	protein_coding	ArfGAP with GTPase domain, ankyrin repeat and PH domain 3
5	24452601	24452800	*	0.158811	0.871075	1.06425	5	24452177	24502047	+	ENSMUSG00000023353	0	1804.95	0.991409	-0.0124483	0.0978934	-0.127161	0.898813	0.995455	Agap3	protein_coding	ArfGAP with GTPase domain, ankyrin repeat and PH domain 3
5	24452701	24452900	*	0.0186648	0.599283	1.70336	5	24452177	24502047	+	ENSMUSG00000023353	0	1804.95	0.991409	-0.0124483	0.0978934	-0.127161	0.898813	0.995455	Agap3	protein_coding	ArfGAP with GTPase domain, ankyrin repeat and PH domain 3
5	24452801	24453000	*	0.388403	0.945197	0.721813	5	24452177	24502047	+	ENSMUSG00000023353	0	1804.95	0.991409	-0.0124483	0.0978934	-0.127161	0.898813	0.995455	Agap3	protein_coding	ArfGAP with GTPase domain, ankyrin repeat and PH domain 3
5	24454201	24454400	*	0.28514	0.921326	-2.58991	5	24452177	24502047	+	ENSMUSG00000023353	0	1804.95	0.991409	-0.0124483	0.0978934	-0.127161	0.898813	0.995455	Agap3	protein_coding	ArfGAP with GTPase domain, ankyrin repeat and PH domain 3
5	24454301	24454500	*	0.540314	0.961092	1.41834	5	24452177	24502047	+	ENSMUSG00000023353	0	1804.95	0.991409	-0.0124483	0.0978934	-0.127161	0.898813	0.995455	Agap3	protein_coding	ArfGAP with GTPase domain, ankyrin repeat and PH domain 3
5	24454401	24454600	*	0.239974	0.908831	2.54049	5	24452177	24502047	+	ENSMUSG00000023353	0	1804.95	0.991409	-0.0124483	0.0978934	-0.127161	0.898813	0.995455	Agap3	protein_coding	ArfGAP with GTPase domain, ankyrin repeat and PH domain 3
5	24454501	24454700	*	0.480229	0.956771	2.33828	5	24452177	24502047	+	ENSMUSG00000023353	0	1804.95	0.991409	-0.0124483	0.0978934	-0.127161	0.898813	0.995455	Agap3	protein_coding	ArfGAP with GTPase domain, ankyrin repeat and PH domain 3
5	24455101	24455300	*	0.177003	0.883014	-8.66256	5	24452177	24502047	+	ENSMUSG00000023353	0	1804.95	0.991409	-0.0124483	0.0978934	-0.127161	0.898813	0.995455	Agap3	protein_coding	ArfGAP with GTPase domain, ankyrin repeat and PH domain 3
5	24455201	24455400	*	0.160528	0.872299	-6.43232	5	24452177	24502047	+	ENSMUSG00000023353	0	1804.95	0.991409	-0.0124483	0.0978934	-0.127161	0.898813	0.995455	Agap3	protein_coding	ArfGAP with GTPase domain, ankyrin repeat and PH domain 3
5	24464701	24464900	*	0.51324	0.958924	-2.67934	5	24452177	24502047	+	ENSMUSG00000023353	0	1804.95	0.991409	-0.0124483	0.0978934	-0.127161	0.898813	0.995455	Agap3	protein_coding	ArfGAP with GTPase domain, ankyrin repeat and PH domain 3
5	24464801	24465000	*	0.932805	0.98178	0.24037	5	24452177	24502047	+	ENSMUSG00000023353	0	1804.95	0.991409	-0.0124483	0.0978934	-0.127161	0.898813	0.995455	Agap3	protein_coding	ArfGAP with GTPase domain, ankyrin repeat and PH domain 3
5	24464901	24465100	*	0.122548	0.841613	4.68403	5	24452177	24502047	+	ENSMUSG00000023353	0	1804.95	0.991409	-0.0124483	0.0978934	-0.127161	0.898813	0.995455	Agap3	protein_coding	ArfGAP with GTPase domain, ankyrin repeat and PH domain 3
5	24465001	24465200	*	0.375064	0.942205	4.77578	5	24452177	24502047	+	ENSMUSG00000023353	0	1804.95	0.991409	-0.0124483	0.0978934	-0.127161	0.898813	0.995455	Agap3	protein_coding	ArfGAP with GTPase domain, ankyrin repeat and PH domain 3
5	24470501	24470700	*	0.241836	0.909013	-3.96488	5	24452177	24502047	+	ENSMUSG00000023353	0	1804.95	0.991409	-0.0124483	0.0978934	-0.127161	0.898813	0.995455	Agap3	protein_coding	ArfGAP with GTPase domain, ankyrin repeat and PH domain 3
5	24470601	24470800	*	0.124261	0.843289	-3.23175	5	24452177	24502047	+	ENSMUSG00000023353	0	1804.95	0.991409	-0.0124483	0.0978934	-0.127161	0.898813	0.995455	Agap3	protein_coding	ArfGAP with GTPase domain, ankyrin repeat and PH domain 3
5	24470701	24470900	*	0.979624	0.982372	0.0319818	5	24452177	24502047	+	ENSMUSG00000023353	0	1804.95	0.991409	-0.0124483	0.0978934	-0.127161	0.898813	0.995455	Agap3	protein_coding	ArfGAP with GTPase domain, ankyrin repeat and PH domain 3
5	24470901	24471100	*	0.100958	0.820722	9.03003	5	24452177	24502047	+	ENSMUSG00000023353	0	1804.95	0.991409	-0.0124483	0.0978934	-0.127161	0.898813	0.995455	Agap3	protein_coding	ArfGAP with GTPase domain, ankyrin repeat and PH domain 3
5	24471001	24471200	*	0.100958	0.820722	9.03003	5	24452177	24502047	+	ENSMUSG00000023353	0	1804.95	0.991409	-0.0124483	0.0978934	-0.127161	0.898813	0.995455	Agap3	protein_coding	ArfGAP with GTPase domain, ankyrin repeat and PH domain 3
5	24471101	24471300	*	0.247651	0.910654	6.42031	5	24452177	24502047	+	ENSMUSG00000023353	0	1804.95	0.991409	-0.0124483	0.0978934	-0.127161	0.898813	0.995455	Agap3	protein_coding	ArfGAP with GTPase domain, ankyrin repeat and PH domain 3
5	24471201	24471400	*	0.247651	0.910654	6.42031	5	24452177	24502047	+	ENSMUSG00000023353	0	1804.95	0.991409	-0.0124483	0.0978934	-0.127161	0.898813	0.995455	Agap3	protein_coding	ArfGAP with GTPase domain, ankyrin repeat and PH domain 3
5	24473701	24473900	*	0.731154	0.973796	1.00553	5	24452177	24502047	+	ENSMUSG00000023353	0	1804.95	0.991409	-0.0124483	0.0978934	-0.127161	0.898813	0.995455	Agap3	protein_coding	ArfGAP with GTPase domain, ankyrin repeat and PH domain 3
5	24473801	24474000	*	0.853607	0.978813	-0.635719	5	24452177	24502047	+	ENSMUSG00000023353	0	1804.95	0.991409	-0.0124483	0.0978934	-0.127161	0.898813	0.995455	Agap3	protein_coding	ArfGAP with GTPase domain, ankyrin repeat and PH domain 3
5	24473901	24474100	*	0.901655	0.980942	-0.542145	5	24452177	24502047	+	ENSMUSG00000023353	0	1804.95	0.991409	-0.0124483	0.0978934	-0.127161	0.898813	0.995455	Agap3	protein_coding	ArfGAP with GTPase domain, ankyrin repeat and PH domain 3
5	24475201	24475400	*	0.156018	0.86902	-3.81086	5	24452177	24502047	+	ENSMUSG00000023353	0	1804.95	0.991409	-0.0124483	0.0978934	-0.127161	0.898813	0.995455	Agap3	protein_coding	ArfGAP with GTPase domain, ankyrin repeat and PH domain 3
5	24475301	24475500	*	0.109368	0.830452	-10.6384	5	24452177	24502047	+	ENSMUSG00000023353	0	1804.95	0.991409	-0.0124483	0.0978934	-0.127161	0.898813	0.995455	Agap3	protein_coding	ArfGAP with GTPase domain, ankyrin repeat and PH domain 3
5	24476301	24476500	*	0.129768	0.846767	9.00348	5	24452177	24502047	+	ENSMUSG00000023353	0	1804.95	0.991409	-0.0124483	0.0978934	-0.127161	0.898813	0.995455	Agap3	protein_coding	ArfGAP with GTPase domain, ankyrin repeat and PH domain 3
5	24476401	24476600	*	0.667244	0.970999	1.00163	5	24452177	24502047	+	ENSMUSG00000023353	0	1804.95	0.991409	-0.0124483	0.0978934	-0.127161	0.898813	0.995455	Agap3	protein_coding	ArfGAP with GTPase domain, ankyrin repeat and PH domain 3
5	24476501	24476700	*	0.540519	0.961092	-0.922765	5	24452177	24502047	+	ENSMUSG00000023353	0	1804.95	0.991409	-0.0124483	0.0978934	-0.127161	0.898813	0.995455	Agap3	protein_coding	ArfGAP with GTPase domain, ankyrin repeat and PH domain 3
5	24476601	24476800	*	0.751118	0.974768	-0.613276	5	24452177	24502047	+	ENSMUSG00000023353	0	1804.95	0.991409	-0.0124483	0.0978934	-0.127161	0.898813	0.995455	Agap3	protein_coding	ArfGAP with GTPase domain, ankyrin repeat and PH domain 3
5	24481701	24481900	*	0.711786	0.972918	1.12242	5	24452177	24502047	+	ENSMUSG00000023353	0	1804.95	0.991409	-0.0124483	0.0978934	-0.127161	0.898813	0.995455	Agap3	protein_coding	ArfGAP with GTPase domain, ankyrin repeat and PH domain 3
5	24481801	24482000	*	0.711786	0.972918	1.12242	5	24452177	24502047	+	ENSMUSG00000023353	0	1804.95	0.991409	-0.0124483	0.0978934	-0.127161	0.898813	0.995455	Agap3	protein_coding	ArfGAP with GTPase domain, ankyrin repeat and PH domain 3
5	24485401	24485600	*	0.450676	0.953942	3.22765	5	24452177	24502047	+	ENSMUSG00000023353	0	1804.95	0.991409	-0.0124483	0.0978934	-0.127161	0.898813	0.995455	Agap3	protein_coding	ArfGAP with GTPase domain, ankyrin repeat and PH domain 3
5	24485501	24485700	*	0.546333	0.961559	3.3969	5	24452177	24502047	+	ENSMUSG00000023353	0	1804.95	0.991409	-0.0124483	0.0978934	-0.127161	0.898813	0.995455	Agap3	protein_coding	ArfGAP with GTPase domain, ankyrin repeat and PH domain 3
5	24485601	24485800	*	0.269999	0.917586	6.22933	5	24452177	24502047	+	ENSMUSG00000023353	0	1804.95	0.991409	-0.0124483	0.0978934	-0.127161	0.898813	0.995455	Agap3	protein_coding	ArfGAP with GTPase domain, ankyrin repeat and PH domain 3
5	24485701	24485900	*	0.217632	0.900137	6.35593	5	24452177	24502047	+	ENSMUSG00000023353	0	1804.95	0.991409	-0.0124483	0.0978934	-0.127161	0.898813	0.995455	Agap3	protein_coding	ArfGAP with GTPase domain, ankyrin repeat and PH domain 3
5	24503001	24503200	*	0.795482	0.976492	-1.12741	5	24502757	24527276	-	ENSMUSG00000067724	0	18.6442	1.14646	0.197183	0.313442	0.629092	0.529289	0.960883	Gbx1	protein_coding	gastrulation brain homeobox 1
5	24503001	24503200	*	0.795482	0.976492	-1.12741	5	24452177	24502047	+	ENSMUSG00000023353	955	1804.95	0.991409	-0.0124483	0.0978934	-0.127161	0.898813	0.995455	Agap3	protein_coding	ArfGAP with GTPase domain, ankyrin repeat and PH domain 3
5	24503101	24503300	*	0.564578	0.963316	2.04504	5	24502757	24527276	-	ENSMUSG00000067724	0	18.6442	1.14646	0.197183	0.313442	0.629092	0.529289	0.960883	Gbx1	protein_coding	gastrulation brain homeobox 1
5	24503101	24503300	*	0.564578	0.963316	2.04504	5	24452177	24502047	+	ENSMUSG00000023353	1055	1804.95	0.991409	-0.0124483	0.0978934	-0.127161	0.898813	0.995455	Agap3	protein_coding	ArfGAP with GTPase domain, ankyrin repeat and PH domain 3
5	24503201	24503400	*	0.329791	0.932295	6.61064	5	24502757	24527276	-	ENSMUSG00000067724	0	18.6442	1.14646	0.197183	0.313442	0.629092	0.529289	0.960883	Gbx1	protein_coding	gastrulation brain homeobox 1
5	24503201	24503400	*	0.329791	0.932295	6.61064	5	24452177	24502047	+	ENSMUSG00000023353	1155	1804.95	0.991409	-0.0124483	0.0978934	-0.127161	0.898813	0.995455	Agap3	protein_coding	ArfGAP with GTPase domain, ankyrin repeat and PH domain 3
5	24505501	24505700	*	0.756295	0.974941	-1.86318	5	24502757	24527276	-	ENSMUSG00000067724	0	18.6442	1.14646	0.197183	0.313442	0.629092	0.529289	0.960883	Gbx1	protein_coding	gastrulation brain homeobox 1
5	24505601	24505800	*	0.756295	0.974941	-1.86318	5	24502757	24527276	-	ENSMUSG00000067724	0	18.6442	1.14646	0.197183	0.313442	0.629092	0.529289	0.960883	Gbx1	protein_coding	gastrulation brain homeobox 1
5	24508501	24508700	*	0.531431	0.960262	-1.21888	5	24502757	24527276	-	ENSMUSG00000067724	0	18.6442	1.14646	0.197183	0.313442	0.629092	0.529289	0.960883	Gbx1	protein_coding	gastrulation brain homeobox 1
5	24508601	24508800	*	0.252922	0.912604	-2.10596	5	24502757	24527276	-	ENSMUSG00000067724	0	18.6442	1.14646	0.197183	0.313442	0.629092	0.529289	0.960883	Gbx1	protein_coding	gastrulation brain homeobox 1
5	24508701	24508900	*	0.237548	0.908019	-2.0661	5	24502757	24527276	-	ENSMUSG00000067724	0	18.6442	1.14646	0.197183	0.313442	0.629092	0.529289	0.960883	Gbx1	protein_coding	gastrulation brain homeobox 1
5	24512201	24512400	*	0.0659009	0.772312	-14.9565	5	24502757	24527276	-	ENSMUSG00000067724	0	18.6442	1.14646	0.197183	0.313442	0.629092	0.529289	0.960883	Gbx1	protein_coding	gastrulation brain homeobox 1
5	24512301	24512500	*	0.826593	0.978036	-0.581721	5	24502757	24527276	-	ENSMUSG00000067724	0	18.6442	1.14646	0.197183	0.313442	0.629092	0.529289	0.960883	Gbx1	protein_coding	gastrulation brain homeobox 1
5	24512401	24512600	*	0.949992	0.981812	0.170663	5	24502757	24527276	-	ENSMUSG00000067724	0	18.6442	1.14646	0.197183	0.313442	0.629092	0.529289	0.960883	Gbx1	protein_coding	gastrulation brain homeobox 1
5	24523701	24523900	*	0.997381	0.982571	-0.0189263	5	24502757	24527276	-	ENSMUSG00000067724	0	18.6442	1.14646	0.197183	0.313442	0.629092	0.529289	0.960883	Gbx1	protein_coding	gastrulation brain homeobox 1
5	24523801	24524000	*	0.974617	0.982154	0.0957594	5	24502757	24527276	-	ENSMUSG00000067724	0	18.6442	1.14646	0.197183	0.313442	0.629092	0.529289	0.960883	Gbx1	protein_coding	gastrulation brain homeobox 1
5	24523901	24524100	*	0.74887	0.974542	1.27723	5	24502757	24527276	-	ENSMUSG00000067724	0	18.6442	1.14646	0.197183	0.313442	0.629092	0.529289	0.960883	Gbx1	protein_coding	gastrulation brain homeobox 1
5	24527701	24527900	*	0.875755	0.979554	-0.265514	5	24502757	24527276	-	ENSMUSG00000067724	-426	18.6442	1.14646	0.197183	0.313442	0.629092	0.529289	0.960883	Gbx1	protein_coding	gastrulation brain homeobox 1
5	24527801	24528000	*	0.974791	0.982154	0.0805412	5	24502757	24527276	-	ENSMUSG00000067724	-526	18.6442	1.14646	0.197183	0.313442	0.629092	0.529289	0.960883	Gbx1	protein_coding	gastrulation brain homeobox 1
5	24527901	24528100	*	0.642642	0.969667	-3.03571	5	24502757	24527276	-	ENSMUSG00000067724	-626	18.6442	1.14646	0.197183	0.313442	0.629092	0.529289	0.960883	Gbx1	protein_coding	gastrulation brain homeobox 1
5	24528001	24528200	*	0.806976	0.976998	-0.961839	5	24502757	24527276	-	ENSMUSG00000067724	-726	18.6442	1.14646	0.197183	0.313442	0.629092	0.529289	0.960883	Gbx1	protein_coding	gastrulation brain homeobox 1
5	24576301	24576500	*	0.535757	0.960863	-3.43504	5	24565341	24577467	-	ENSMUSG00000028953	0	3335.55	1.07751	0.107704	0.163039	0.6606	0.508869	0.956466	Abcf2	protein_coding	ATP-binding cassette, sub-family F (GCN20), member 2
5	24576401	24576600	*	0.852576	0.978813	-0.746818	5	24565341	24577467	-	ENSMUSG00000028953	0	3335.55	1.07751	0.107704	0.163039	0.6606	0.508869	0.956466	Abcf2	protein_coding	ATP-binding cassette, sub-family F (GCN20), member 2
5	24576501	24576700	*	0.736476	0.973846	-0.560609	5	24565341	24577467	-	ENSMUSG00000028953	0	3335.55	1.07751	0.107704	0.163039	0.6606	0.508869	0.956466	Abcf2	protein_coding	ATP-binding cassette, sub-family F (GCN20), member 2
5	24576601	24576800	*	0.57375	0.964172	-1.05755	5	24565341	24577467	-	ENSMUSG00000028953	0	3335.55	1.07751	0.107704	0.163039	0.6606	0.508869	0.956466	Abcf2	protein_coding	ATP-binding cassette, sub-family F (GCN20), member 2
5	24576701	24576900	*	0.302928	0.926357	-0.774792	5	24565341	24577467	-	ENSMUSG00000028953	0	3335.55	1.07751	0.107704	0.163039	0.6606	0.508869	0.956466	Abcf2	protein_coding	ATP-binding cassette, sub-family F (GCN20), member 2
5	24576801	24577000	*	0.45876	0.954849	-0.413421	5	24565341	24577467	-	ENSMUSG00000028953	0	3335.55	1.07751	0.107704	0.163039	0.6606	0.508869	0.956466	Abcf2	protein_coding	ATP-binding cassette, sub-family F (GCN20), member 2
5	24577701	24577900	*	0.748341	0.97445	0.338937	5	24565341	24577467	-	ENSMUSG00000028953	-235	3335.55	1.07751	0.107704	0.163039	0.6606	0.508869	0.956466	Abcf2	protein_coding	ATP-binding cassette, sub-family F (GCN20), member 2
5	24577801	24578000	*	0.256796	0.913654	-0.482163	5	24565341	24577467	-	ENSMUSG00000028953	-335	3335.55	1.07751	0.107704	0.163039	0.6606	0.508869	0.956466	Abcf2	protein_coding	ATP-binding cassette, sub-family F (GCN20), member 2
5	24577901	24578100	*	0.674168	0.971233	-0.307522	5	24565341	24577467	-	ENSMUSG00000028953	-435	3335.55	1.07751	0.107704	0.163039	0.6606	0.508869	0.956466	Abcf2	protein_coding	ATP-binding cassette, sub-family F (GCN20), member 2
5	24578001	24578200	*	0.724331	0.973513	1.10566	5	24565341	24577467	-	ENSMUSG00000028953	-535	3335.55	1.07751	0.107704	0.163039	0.6606	0.508869	0.956466	Abcf2	protein_coding	ATP-binding cassette, sub-family F (GCN20), member 2
5	24578101	24578300	*	0.493315	0.957344	-2.93055	5	24565341	24577467	-	ENSMUSG00000028953	-635	3335.55	1.07751	0.107704	0.163039	0.6606	0.508869	0.956466	Abcf2	protein_coding	ATP-binding cassette, sub-family F (GCN20), member 2
5	24578201	24578400	*	0.376602	0.942543	-3.23163	5	24565341	24577467	-	ENSMUSG00000028953	-735	3335.55	1.07751	0.107704	0.163039	0.6606	0.508869	0.956466	Abcf2	protein_coding	ATP-binding cassette, sub-family F (GCN20), member 2
5	24578301	24578500	*	0.619079	0.96831	-2.53832	5	24565341	24577467	-	ENSMUSG00000028953	-835	3335.55	1.07751	0.107704	0.163039	0.6606	0.508869	0.956466	Abcf2	protein_coding	ATP-binding cassette, sub-family F (GCN20), member 2
5	24578601	24578800	*	0.321139	0.930269	-3.07393	5	24565341	24577467	-	ENSMUSG00000028953	-1135	3335.55	1.07751	0.107704	0.163039	0.6606	0.508869	0.956466	Abcf2	protein_coding	ATP-binding cassette, sub-family F (GCN20), member 2
5	24578701	24578900	*	0.928776	0.981659	0.219464	5	24565341	24577467	-	ENSMUSG00000028953	-1235	3335.55	1.07751	0.107704	0.163039	0.6606	0.508869	0.956466	Abcf2	protein_coding	ATP-binding cassette, sub-family F (GCN20), member 2
5	24578801	24579000	*	0.275988	0.919283	4.27673	5	24565341	24577467	-	ENSMUSG00000028953	-1335	3335.55	1.07751	0.107704	0.163039	0.6606	0.508869	0.956466	Abcf2	protein_coding	ATP-binding cassette, sub-family F (GCN20), member 2
5	24584601	24584800	*	0.657676	0.970314	-1.60077	5	24586741	24594395	+	ENSMUSG00000038181	-1942	2333.6	1.07608	0.105784	0.147008	0.719581	0.471783	0.947481	Chpf2	protein_coding	chondroitin polymerizing factor 2
5	24586201	24586400	*	0.45734	0.954629	-0.833269	5	24586741	24594395	+	ENSMUSG00000038181	-342	2333.6	1.07608	0.105784	0.147008	0.719581	0.471783	0.947481	Chpf2	protein_coding	chondroitin polymerizing factor 2
5	24586301	24586500	*	0.296544	0.925	-1.08722	5	24586741	24594395	+	ENSMUSG00000038181	-242	2333.6	1.07608	0.105784	0.147008	0.719581	0.471783	0.947481	Chpf2	protein_coding	chondroitin polymerizing factor 2
5	24586401	24586600	*	0.375217	0.942205	-0.748212	5	24586741	24594395	+	ENSMUSG00000038181	-142	2333.6	1.07608	0.105784	0.147008	0.719581	0.471783	0.947481	Chpf2	protein_coding	chondroitin polymerizing factor 2
5	24587101	24587300	*	0.937497	0.981812	0.0454083	5	24586741	24594395	+	ENSMUSG00000038181	0	2333.6	1.07608	0.105784	0.147008	0.719581	0.471783	0.947481	Chpf2	protein_coding	chondroitin polymerizing factor 2
5	24587201	24587400	*	0.242256	0.909156	-0.416667	5	24586741	24594395	+	ENSMUSG00000038181	0	2333.6	1.07608	0.105784	0.147008	0.719581	0.471783	0.947481	Chpf2	protein_coding	chondroitin polymerizing factor 2
5	24587301	24587500	*	0.112583	0.833911	-1.16959	5	24586741	24594395	+	ENSMUSG00000038181	0	2333.6	1.07608	0.105784	0.147008	0.719581	0.471783	0.947481	Chpf2	protein_coding	chondroitin polymerizing factor 2
5	24587501	24587700	*	0.144367	0.860655	-4.77034	5	24586741	24594395	+	ENSMUSG00000038181	0	2333.6	1.07608	0.105784	0.147008	0.719581	0.471783	0.947481	Chpf2	protein_coding	chondroitin polymerizing factor 2
5	24587601	24587800	*	0.141808	0.858692	-3.07238	5	24586741	24594395	+	ENSMUSG00000038181	0	2333.6	1.07608	0.105784	0.147008	0.719581	0.471783	0.947481	Chpf2	protein_coding	chondroitin polymerizing factor 2
5	24587701	24587900	*	0.526069	0.959864	-1.08122	5	24586741	24594395	+	ENSMUSG00000038181	0	2333.6	1.07608	0.105784	0.147008	0.719581	0.471783	0.947481	Chpf2	protein_coding	chondroitin polymerizing factor 2
5	24590701	24590900	*	0.901406	0.980942	-0.27097	5	24586741	24594395	+	ENSMUSG00000038181	0	2333.6	1.07608	0.105784	0.147008	0.719581	0.471783	0.947481	Chpf2	protein_coding	chondroitin polymerizing factor 2
5	24590701	24590900	*	0.901406	0.980942	-0.27097	5	24590818	24602012	-	ENSMUSG00000028949	0	465.632	0.95534	-0.065914	0.15052	-0.437907	0.661454	0.978509	Smarcd3	protein_coding	SWI/SNF related, matrix associated, actin dependent regulator of chromatin, subfamily d, member 3
5	24590801	24591000	*	0.462883	0.95547	1.45817	5	24586741	24594395	+	ENSMUSG00000038181	0	2333.6	1.07608	0.105784	0.147008	0.719581	0.471783	0.947481	Chpf2	protein_coding	chondroitin polymerizing factor 2
5	24590801	24591000	*	0.462883	0.95547	1.45817	5	24590818	24602012	-	ENSMUSG00000028949	0	465.632	0.95534	-0.065914	0.15052	-0.437907	0.661454	0.978509	Smarcd3	protein_coding	SWI/SNF related, matrix associated, actin dependent regulator of chromatin, subfamily d, member 3
5	24590901	24591100	*	0.165755	0.875915	7.63119	5	24586741	24594395	+	ENSMUSG00000038181	0	2333.6	1.07608	0.105784	0.147008	0.719581	0.471783	0.947481	Chpf2	protein_coding	chondroitin polymerizing factor 2
5	24590901	24591100	*	0.165755	0.875915	7.63119	5	24590818	24602012	-	ENSMUSG00000028949	0	465.632	0.95534	-0.065914	0.15052	-0.437907	0.661454	0.978509	Smarcd3	protein_coding	SWI/SNF related, matrix associated, actin dependent regulator of chromatin, subfamily d, member 3
5	24596101	24596300	*	0.429287	0.950945	-3.12083	5	24590818	24602012	-	ENSMUSG00000028949	0	465.632	0.95534	-0.065914	0.15052	-0.437907	0.661454	0.978509	Smarcd3	protein_coding	SWI/SNF related, matrix associated, actin dependent regulator of chromatin, subfamily d, member 3
5	24596101	24596300	*	0.429287	0.950945	-3.12083	5	24586741	24594395	+	ENSMUSG00000038181	1707	2333.6	1.07608	0.105784	0.147008	0.719581	0.471783	0.947481	Chpf2	protein_coding	chondroitin polymerizing factor 2
5	24596201	24596400	*	0.409788	0.948236	-2.56127	5	24590818	24602012	-	ENSMUSG00000028949	0	465.632	0.95534	-0.065914	0.15052	-0.437907	0.661454	0.978509	Smarcd3	protein_coding	SWI/SNF related, matrix associated, actin dependent regulator of chromatin, subfamily d, member 3
5	24596201	24596400	*	0.409788	0.948236	-2.56127	5	24586741	24594395	+	ENSMUSG00000038181	1807	2333.6	1.07608	0.105784	0.147008	0.719581	0.471783	0.947481	Chpf2	protein_coding	chondroitin polymerizing factor 2
5	24596301	24596500	*	0.909657	0.980942	-0.636242	5	24590818	24602012	-	ENSMUSG00000028949	0	465.632	0.95534	-0.065914	0.15052	-0.437907	0.661454	0.978509	Smarcd3	protein_coding	SWI/SNF related, matrix associated, actin dependent regulator of chromatin, subfamily d, member 3
5	24596301	24596500	*	0.909657	0.980942	-0.636242	5	24586741	24594395	+	ENSMUSG00000038181	1907	2333.6	1.07608	0.105784	0.147008	0.719581	0.471783	0.947481	Chpf2	protein_coding	chondroitin polymerizing factor 2
5	24598201	24598400	*	0.85111	0.978813	0.669417	5	24590818	24602012	-	ENSMUSG00000028949	0	465.632	0.95534	-0.065914	0.15052	-0.437907	0.661454	0.978509	Smarcd3	protein_coding	SWI/SNF related, matrix associated, actin dependent regulator of chromatin, subfamily d, member 3
5	24598301	24598500	*	0.39339	0.946306	1.96813	5	24590818	24602012	-	ENSMUSG00000028949	0	465.632	0.95534	-0.065914	0.15052	-0.437907	0.661454	0.978509	Smarcd3	protein_coding	SWI/SNF related, matrix associated, actin dependent regulator of chromatin, subfamily d, member 3
5	24598401	24598600	*	0.0404236	0.705181	1.91857	5	24590818	24602012	-	ENSMUSG00000028949	0	465.632	0.95534	-0.065914	0.15052	-0.437907	0.661454	0.978509	Smarcd3	protein_coding	SWI/SNF related, matrix associated, actin dependent regulator of chromatin, subfamily d, member 3
5	24598901	24599100	*	0.487685	0.957178	0.56421	5	24590818	24602012	-	ENSMUSG00000028949	0	465.632	0.95534	-0.065914	0.15052	-0.437907	0.661454	0.978509	Smarcd3	protein_coding	SWI/SNF related, matrix associated, actin dependent regulator of chromatin, subfamily d, member 3
5	24599001	24599200	*	0.584759	0.965322	-0.937776	5	24590818	24602012	-	ENSMUSG00000028949	0	465.632	0.95534	-0.065914	0.15052	-0.437907	0.661454	0.978509	Smarcd3	protein_coding	SWI/SNF related, matrix associated, actin dependent regulator of chromatin, subfamily d, member 3
5	24599101	24599300	*	0.85014	0.978813	0.678242	5	24590818	24602012	-	ENSMUSG00000028949	0	465.632	0.95534	-0.065914	0.15052	-0.437907	0.661454	0.978509	Smarcd3	protein_coding	SWI/SNF related, matrix associated, actin dependent regulator of chromatin, subfamily d, member 3
5	24600901	24601100	*	0.927686	0.981595	-0.473485	5	24590818	24602012	-	ENSMUSG00000028949	0	465.632	0.95534	-0.065914	0.15052	-0.437907	0.661454	0.978509	Smarcd3	protein_coding	SWI/SNF related, matrix associated, actin dependent regulator of chromatin, subfamily d, member 3
5	24601001	24601200	*	0.927686	0.981595	-0.473485	5	24590818	24602012	-	ENSMUSG00000028949	0	465.632	0.95534	-0.065914	0.15052	-0.437907	0.661454	0.978509	Smarcd3	protein_coding	SWI/SNF related, matrix associated, actin dependent regulator of chromatin, subfamily d, member 3
5	24684301	24684500	*	0.902823	0.980942	-0.725842	5	24685815	24710555	+	ENSMUSG00000028954	-1316	1258.17	0.965662	-0.0504092	0.0533795	-0.944356	0.344988	0.92376	Nub1	protein_coding	negative regulator of ubiquitin-like proteins 1
5	24684401	24684600	*	0.902823	0.980942	-0.725842	5	24685815	24710555	+	ENSMUSG00000028954	-1216	1258.17	0.965662	-0.0504092	0.0533795	-0.944356	0.344988	0.92376	Nub1	protein_coding	negative regulator of ubiquitin-like proteins 1
5	24685201	24685400	*	0.367457	0.941112	-1.2789	5	24685815	24710555	+	ENSMUSG00000028954	-416	1258.17	0.965662	-0.0504092	0.0533795	-0.944356	0.344988	0.92376	Nub1	protein_coding	negative regulator of ubiquitin-like proteins 1
5	24685301	24685500	*	0.0977316	0.816623	-1.00324	5	24685815	24710555	+	ENSMUSG00000028954	-316	1258.17	0.965662	-0.0504092	0.0533795	-0.944356	0.344988	0.92376	Nub1	protein_coding	negative regulator of ubiquitin-like proteins 1
5	24685401	24685600	*	0.225637	0.902717	-0.782362	5	24685815	24710555	+	ENSMUSG00000028954	-216	1258.17	0.965662	-0.0504092	0.0533795	-0.944356	0.344988	0.92376	Nub1	protein_coding	negative regulator of ubiquitin-like proteins 1
5	24685501	24685700	*	0.825298	0.977963	0.155558	5	24685815	24710555	+	ENSMUSG00000028954	-116	1258.17	0.965662	-0.0504092	0.0533795	-0.944356	0.344988	0.92376	Nub1	protein_coding	negative regulator of ubiquitin-like proteins 1
5	24686201	24686400	*	0.812915	0.977367	-0.111388	5	24685815	24710555	+	ENSMUSG00000028954	0	1258.17	0.965662	-0.0504092	0.0533795	-0.944356	0.344988	0.92376	Nub1	protein_coding	negative regulator of ubiquitin-like proteins 1
5	24686301	24686500	*	0.666264	0.970926	-0.214017	5	24685815	24710555	+	ENSMUSG00000028954	0	1258.17	0.965662	-0.0504092	0.0533795	-0.944356	0.344988	0.92376	Nub1	protein_coding	negative regulator of ubiquitin-like proteins 1
5	24686401	24686600	*	0.809466	0.977099	-0.167557	5	24685815	24710555	+	ENSMUSG00000028954	0	1258.17	0.965662	-0.0504092	0.0533795	-0.944356	0.344988	0.92376	Nub1	protein_coding	negative regulator of ubiquitin-like proteins 1
5	24687501	24687700	*	0.833356	0.978703	-0.826092	5	24685815	24710555	+	ENSMUSG00000028954	0	1258.17	0.965662	-0.0504092	0.0533795	-0.944356	0.344988	0.92376	Nub1	protein_coding	negative regulator of ubiquitin-like proteins 1
5	24687601	24687800	*	0.760688	0.975221	-1.68569	5	24685815	24710555	+	ENSMUSG00000028954	0	1258.17	0.965662	-0.0504092	0.0533795	-0.944356	0.344988	0.92376	Nub1	protein_coding	negative regulator of ubiquitin-like proteins 1
5	24687801	24688000	*	0.283533	0.920951	7.71817	5	24685815	24710555	+	ENSMUSG00000028954	0	1258.17	0.965662	-0.0504092	0.0533795	-0.944356	0.344988	0.92376	Nub1	protein_coding	negative regulator of ubiquitin-like proteins 1
5	24687901	24688100	*	0.283533	0.920951	7.71817	5	24685815	24710555	+	ENSMUSG00000028954	0	1258.17	0.965662	-0.0504092	0.0533795	-0.944356	0.344988	0.92376	Nub1	protein_coding	negative regulator of ubiquitin-like proteins 1
5	24688001	24688200	*	0.133247	0.850072	-5.77731	5	24685815	24710555	+	ENSMUSG00000028954	0	1258.17	0.965662	-0.0504092	0.0533795	-0.944356	0.344988	0.92376	Nub1	protein_coding	negative regulator of ubiquitin-like proteins 1
5	24688101	24688300	*	0.133247	0.850072	-5.77731	5	24685815	24710555	+	ENSMUSG00000028954	0	1258.17	0.965662	-0.0504092	0.0533795	-0.944356	0.344988	0.92376	Nub1	protein_coding	negative regulator of ubiquitin-like proteins 1
5	24750101	24750300	*	0.406088	0.94773	2.9589	5	24751003	24758008	-	ENSMUSG00000038135	704	6.63268	0.662622	-0.593743	0.378012	-1.5707	0.116253	0.874924	Crygn	protein_coding	crystallin, gamma N
5	24750201	24750400	*	0.838218	0.978813	0.386632	5	24751003	24758008	-	ENSMUSG00000038135	604	6.63268	0.662622	-0.593743	0.378012	-1.5707	0.116253	0.874924	Crygn	protein_coding	crystallin, gamma N
5	24750301	24750500	*	0.647645	0.969673	-0.598001	5	24751003	24758008	-	ENSMUSG00000038135	504	6.63268	0.662622	-0.593743	0.378012	-1.5707	0.116253	0.874924	Crygn	protein_coding	crystallin, gamma N
5	24751301	24751500	*	0.17565	0.882472	0.993324	5	24751003	24758008	-	ENSMUSG00000038135	0	6.63268	0.662622	-0.593743	0.378012	-1.5707	0.116253	0.874924	Crygn	protein_coding	crystallin, gamma N
5	24752101	24752300	*	0.455118	0.954279	2.13396	5	24751003	24758008	-	ENSMUSG00000038135	0	6.63268	0.662622	-0.593743	0.378012	-1.5707	0.116253	0.874924	Crygn	protein_coding	crystallin, gamma N
5	24752201	24752400	*	0.116384	0.837045	3.42179	5	24751003	24758008	-	ENSMUSG00000038135	0	6.63268	0.662622	-0.593743	0.378012	-1.5707	0.116253	0.874924	Crygn	protein_coding	crystallin, gamma N
5	24752301	24752500	*	0.0970408	0.815849	4.89988	5	24751003	24758008	-	ENSMUSG00000038135	0	6.63268	0.662622	-0.593743	0.378012	-1.5707	0.116253	0.874924	Crygn	protein_coding	crystallin, gamma N
5	24800701	24800900	*	0.709111	0.972737	-1.05868	5	24802823	24842624	-	ENSMUSG00000028945	1924	3630.22	0.993623	-0.00922885	0.062865	-0.146804	0.883287	0.994249	Rheb	protein_coding	Ras homolog enriched in brain
5	24800801	24801000	*	0.709111	0.972737	-1.05868	5	24802823	24842624	-	ENSMUSG00000028945	1824	3630.22	0.993623	-0.00922885	0.062865	-0.146804	0.883287	0.994249	Rheb	protein_coding	Ras homolog enriched in brain
5	24813901	24814100	*	0.263666	0.915936	3.51038	5	24802823	24842624	-	ENSMUSG00000028945	0	3630.22	0.993623	-0.00922885	0.062865	-0.146804	0.883287	0.994249	Rheb	protein_coding	Ras homolog enriched in brain
5	24814001	24814200	*	0.0537293	0.747101	5.0439	5	24802823	24842624	-	ENSMUSG00000028945	0	3630.22	0.993623	-0.00922885	0.062865	-0.146804	0.883287	0.994249	Rheb	protein_coding	Ras homolog enriched in brain
5	24814101	24814300	*	0.122541	0.841613	7.0247	5	24802823	24842624	-	ENSMUSG00000028945	0	3630.22	0.993623	-0.00922885	0.062865	-0.146804	0.883287	0.994249	Rheb	protein_coding	Ras homolog enriched in brain
5	24825201	24825400	*	0.587304	0.9655	-0.929998	5	24802823	24842624	-	ENSMUSG00000028945	0	3630.22	0.993623	-0.00922885	0.062865	-0.146804	0.883287	0.994249	Rheb	protein_coding	Ras homolog enriched in brain
5	24825301	24825500	*	0.953979	0.981865	-0.102333	5	24802823	24842624	-	ENSMUSG00000028945	0	3630.22	0.993623	-0.00922885	0.062865	-0.146804	0.883287	0.994249	Rheb	protein_coding	Ras homolog enriched in brain
5	24825401	24825600	*	0.911165	0.980942	0.306623	5	24802823	24842624	-	ENSMUSG00000028945	0	3630.22	0.993623	-0.00922885	0.062865	-0.146804	0.883287	0.994249	Rheb	protein_coding	Ras homolog enriched in brain
5	24825901	24826100	*	0.911125	0.980942	0.650888	5	24802823	24842624	-	ENSMUSG00000028945	0	3630.22	0.993623	-0.00922885	0.062865	-0.146804	0.883287	0.994249	Rheb	protein_coding	Ras homolog enriched in brain
5	24826001	24826200	*	0.983442	0.982571	0.0933029	5	24802823	24842624	-	ENSMUSG00000028945	0	3630.22	0.993623	-0.00922885	0.062865	-0.146804	0.883287	0.994249	Rheb	protein_coding	Ras homolog enriched in brain
5	24840801	24841000	*	0.848559	0.978813	0.257962	5	24802823	24842624	-	ENSMUSG00000028945	0	3630.22	0.993623	-0.00922885	0.062865	-0.146804	0.883287	0.994249	Rheb	protein_coding	Ras homolog enriched in brain
5	24840901	24841100	*	0.0619248	0.764032	-3.04812	5	24802823	24842624	-	ENSMUSG00000028945	0	3630.22	0.993623	-0.00922885	0.062865	-0.146804	0.883287	0.994249	Rheb	protein_coding	Ras homolog enriched in brain
5	24841001	24841200	*	0.338676	0.934697	-1.97572	5	24802823	24842624	-	ENSMUSG00000028945	0	3630.22	0.993623	-0.00922885	0.062865	-0.146804	0.883287	0.994249	Rheb	protein_coding	Ras homolog enriched in brain
5	24841101	24841300	*	0.301633	0.926219	1.39385	5	24802823	24842624	-	ENSMUSG00000028945	0	3630.22	0.993623	-0.00922885	0.062865	-0.146804	0.883287	0.994249	Rheb	protein_coding	Ras homolog enriched in brain
5	24841201	24841400	*	0.456981	0.954535	-0.605302	5	24802823	24842624	-	ENSMUSG00000028945	0	3630.22	0.993623	-0.00922885	0.062865	-0.146804	0.883287	0.994249	Rheb	protein_coding	Ras homolog enriched in brain
5	24841301	24841500	*	0.214803	0.899005	-0.6741	5	24802823	24842624	-	ENSMUSG00000028945	0	3630.22	0.993623	-0.00922885	0.062865	-0.146804	0.883287	0.994249	Rheb	protein_coding	Ras homolog enriched in brain
5	24841401	24841600	*	0.333462	0.933288	-1.17599	5	24802823	24842624	-	ENSMUSG00000028945	0	3630.22	0.993623	-0.00922885	0.062865	-0.146804	0.883287	0.994249	Rheb	protein_coding	Ras homolog enriched in brain
5	24841701	24841900	*	0.762629	0.975359	-0.213197	5	24802823	24842624	-	ENSMUSG00000028945	0	3630.22	0.993623	-0.00922885	0.062865	-0.146804	0.883287	0.994249	Rheb	protein_coding	Ras homolog enriched in brain
5	24841801	24842000	*	0.0426806	0.713571	-1.31709	5	24802823	24842624	-	ENSMUSG00000028945	0	3630.22	0.993623	-0.00922885	0.062865	-0.146804	0.883287	0.994249	Rheb	protein_coding	Ras homolog enriched in brain
5	24870101	24870300	*	0.568432	0.963767	3.24072	5	24862744	25100642	-	ENSMUSG00000028944	0	750.369	0.911503	-0.133681	0.146496	-0.912521	0.361494	0.927221	Prkag2	protein_coding	protein kinase, AMP-activated, gamma 2 non-catalytic subunit
5	24870201	24870400	*	0.87127	0.979401	0.841214	5	24862744	25100642	-	ENSMUSG00000028944	0	750.369	0.911503	-0.133681	0.146496	-0.912521	0.361494	0.927221	Prkag2	protein_coding	protein kinase, AMP-activated, gamma 2 non-catalytic subunit
5	24870301	24870500	*	0.674146	0.971233	-1.52842	5	24862744	25100642	-	ENSMUSG00000028944	0	750.369	0.911503	-0.133681	0.146496	-0.912521	0.361494	0.927221	Prkag2	protein_coding	protein kinase, AMP-activated, gamma 2 non-catalytic subunit
5	24870401	24870600	*	0.179464	0.884091	-2.86093	5	24862744	25100642	-	ENSMUSG00000028944	0	750.369	0.911503	-0.133681	0.146496	-0.912521	0.361494	0.927221	Prkag2	protein_coding	protein kinase, AMP-activated, gamma 2 non-catalytic subunit
5	24870601	24870800	*	0.780546	0.975888	-1.22558	5	24862744	25100642	-	ENSMUSG00000028944	0	750.369	0.911503	-0.133681	0.146496	-0.912521	0.361494	0.927221	Prkag2	protein_coding	protein kinase, AMP-activated, gamma 2 non-catalytic subunit
5	24870701	24870900	*	0.505151	0.958023	2.44985	5	24862744	25100642	-	ENSMUSG00000028944	0	750.369	0.911503	-0.133681	0.146496	-0.912521	0.361494	0.927221	Prkag2	protein_coding	protein kinase, AMP-activated, gamma 2 non-catalytic subunit
5	24870801	24871000	*	0.529119	0.960014	2.56645	5	24862744	25100642	-	ENSMUSG00000028944	0	750.369	0.911503	-0.133681	0.146496	-0.912521	0.361494	0.927221	Prkag2	protein_coding	protein kinase, AMP-activated, gamma 2 non-catalytic subunit
5	24871301	24871500	*	0.260904	0.914884	-2.86779	5	24862744	25100642	-	ENSMUSG00000028944	0	750.369	0.911503	-0.133681	0.146496	-0.912521	0.361494	0.927221	Prkag2	protein_coding	protein kinase, AMP-activated, gamma 2 non-catalytic subunit
5	24871401	24871600	*	0.00115406	0.270557	-4.50866	5	24862744	25100642	-	ENSMUSG00000028944	0	750.369	0.911503	-0.133681	0.146496	-0.912521	0.361494	0.927221	Prkag2	protein_coding	protein kinase, AMP-activated, gamma 2 non-catalytic subunit
5	24871401	24871600	*	0.00115406	0.270557	-4.50866	5	24873544	24875934	+	ENSMUSG00000087314	-1945	7.84908	1.00512	0.00736651	0.41108	0.0179199	0.985703	0.998765	Prkag2os2	antisense_RNA	protein kinase, AMP-activated, gamma 2 non-catalytic subunit, opposite strand 2
5	24871501	24871700	*	0.000418164	0.184951	-7.31889	5	24862744	25100642	-	ENSMUSG00000028944	0	750.369	0.911503	-0.133681	0.146496	-0.912521	0.361494	0.927221	Prkag2	protein_coding	protein kinase, AMP-activated, gamma 2 non-catalytic subunit
5	24871501	24871700	*	0.000418164	0.184951	-7.31889	5	24873544	24875934	+	ENSMUSG00000087314	-1845	7.84908	1.00512	0.00736651	0.41108	0.0179199	0.985703	0.998765	Prkag2os2	antisense_RNA	protein kinase, AMP-activated, gamma 2 non-catalytic subunit, opposite strand 2
5	24871601	24871800	*	0.000168018	0.131306	-12.1763	5	24862744	25100642	-	ENSMUSG00000028944	0	750.369	0.911503	-0.133681	0.146496	-0.912521	0.361494	0.927221	Prkag2	protein_coding	protein kinase, AMP-activated, gamma 2 non-catalytic subunit
5	24871601	24871800	*	0.000168018	0.131306	-12.1763	5	24873544	24875934	+	ENSMUSG00000087314	-1745	7.84908	1.00512	0.00736651	0.41108	0.0179199	0.985703	0.998765	Prkag2os2	antisense_RNA	protein kinase, AMP-activated, gamma 2 non-catalytic subunit, opposite strand 2
5	24871701	24871900	*	0.410713	0.948456	2.33175	5	24862744	25100642	-	ENSMUSG00000028944	0	750.369	0.911503	-0.133681	0.146496	-0.912521	0.361494	0.927221	Prkag2	protein_coding	protein kinase, AMP-activated, gamma 2 non-catalytic subunit
5	24871701	24871900	*	0.410713	0.948456	2.33175	5	24873544	24875934	+	ENSMUSG00000087314	-1645	7.84908	1.00512	0.00736651	0.41108	0.0179199	0.985703	0.998765	Prkag2os2	antisense_RNA	protein kinase, AMP-activated, gamma 2 non-catalytic subunit, opposite strand 2
5	24871801	24872000	*	0.830831	0.978396	0.447445	5	24862744	25100642	-	ENSMUSG00000028944	0	750.369	0.911503	-0.133681	0.146496	-0.912521	0.361494	0.927221	Prkag2	protein_coding	protein kinase, AMP-activated, gamma 2 non-catalytic subunit
5	24871801	24872000	*	0.830831	0.978396	0.447445	5	24873544	24875934	+	ENSMUSG00000087314	-1545	7.84908	1.00512	0.00736651	0.41108	0.0179199	0.985703	0.998765	Prkag2os2	antisense_RNA	protein kinase, AMP-activated, gamma 2 non-catalytic subunit, opposite strand 2
5	24871901	24872100	*	0.680908	0.971454	1.03764	5	24862744	25100642	-	ENSMUSG00000028944	0	750.369	0.911503	-0.133681	0.146496	-0.912521	0.361494	0.927221	Prkag2	protein_coding	protein kinase, AMP-activated, gamma 2 non-catalytic subunit
5	24871901	24872100	*	0.680908	0.971454	1.03764	5	24873544	24875934	+	ENSMUSG00000087314	-1445	7.84908	1.00512	0.00736651	0.41108	0.0179199	0.985703	0.998765	Prkag2os2	antisense_RNA	protein kinase, AMP-activated, gamma 2 non-catalytic subunit, opposite strand 2
5	24872001	24872200	*	0.649018	0.969769	0.735116	5	24862744	25100642	-	ENSMUSG00000028944	0	750.369	0.911503	-0.133681	0.146496	-0.912521	0.361494	0.927221	Prkag2	protein_coding	protein kinase, AMP-activated, gamma 2 non-catalytic subunit
5	24872001	24872200	*	0.649018	0.969769	0.735116	5	24873544	24875934	+	ENSMUSG00000087314	-1345	7.84908	1.00512	0.00736651	0.41108	0.0179199	0.985703	0.998765	Prkag2os2	antisense_RNA	protein kinase, AMP-activated, gamma 2 non-catalytic subunit, opposite strand 2
5	24872101	24872300	*	0.785654	0.975888	-0.549451	5	24862744	25100642	-	ENSMUSG00000028944	0	750.369	0.911503	-0.133681	0.146496	-0.912521	0.361494	0.927221	Prkag2	protein_coding	protein kinase, AMP-activated, gamma 2 non-catalytic subunit
5	24872101	24872300	*	0.785654	0.975888	-0.549451	5	24873544	24875934	+	ENSMUSG00000087314	-1245	7.84908	1.00512	0.00736651	0.41108	0.0179199	0.985703	0.998765	Prkag2os2	antisense_RNA	protein kinase, AMP-activated, gamma 2 non-catalytic subunit, opposite strand 2
5	24873101	24873300	*	0.546654	0.961574	-4.39024	5	24862744	25100642	-	ENSMUSG00000028944	0	750.369	0.911503	-0.133681	0.146496	-0.912521	0.361494	0.927221	Prkag2	protein_coding	protein kinase, AMP-activated, gamma 2 non-catalytic subunit
5	24873101	24873300	*	0.546654	0.961574	-4.39024	5	24873544	24875934	+	ENSMUSG00000087314	-245	7.84908	1.00512	0.00736651	0.41108	0.0179199	0.985703	0.998765	Prkag2os2	antisense_RNA	protein kinase, AMP-activated, gamma 2 non-catalytic subunit, opposite strand 2
5	24873201	24873400	*	0.804416	0.976951	1.14097	5	24862744	25100642	-	ENSMUSG00000028944	0	750.369	0.911503	-0.133681	0.146496	-0.912521	0.361494	0.927221	Prkag2	protein_coding	protein kinase, AMP-activated, gamma 2 non-catalytic subunit
5	24873201	24873400	*	0.804416	0.976951	1.14097	5	24873544	24875934	+	ENSMUSG00000087314	-145	7.84908	1.00512	0.00736651	0.41108	0.0179199	0.985703	0.998765	Prkag2os2	antisense_RNA	protein kinase, AMP-activated, gamma 2 non-catalytic subunit, opposite strand 2
5	24873301	24873500	*	0.293689	0.923776	5.06221	5	24862744	25100642	-	ENSMUSG00000028944	0	750.369	0.911503	-0.133681	0.146496	-0.912521	0.361494	0.927221	Prkag2	protein_coding	protein kinase, AMP-activated, gamma 2 non-catalytic subunit
5	24873301	24873500	*	0.293689	0.923776	5.06221	5	24873544	24875934	+	ENSMUSG00000087314	-45	7.84908	1.00512	0.00736651	0.41108	0.0179199	0.985703	0.998765	Prkag2os2	antisense_RNA	protein kinase, AMP-activated, gamma 2 non-catalytic subunit, opposite strand 2
5	24873401	24873600	*	0.441221	0.95265	3.4723	5	24862744	25100642	-	ENSMUSG00000028944	0	750.369	0.911503	-0.133681	0.146496	-0.912521	0.361494	0.927221	Prkag2	protein_coding	protein kinase, AMP-activated, gamma 2 non-catalytic subunit
5	24873401	24873600	*	0.441221	0.95265	3.4723	5	24873544	24875934	+	ENSMUSG00000087314	0	7.84908	1.00512	0.00736651	0.41108	0.0179199	0.985703	0.998765	Prkag2os2	antisense_RNA	protein kinase, AMP-activated, gamma 2 non-catalytic subunit, opposite strand 2
5	24873501	24873700	*	0.653555	0.970047	1.40527	5	24862744	25100642	-	ENSMUSG00000028944	0	750.369	0.911503	-0.133681	0.146496	-0.912521	0.361494	0.927221	Prkag2	protein_coding	protein kinase, AMP-activated, gamma 2 non-catalytic subunit
5	24873501	24873700	*	0.653555	0.970047	1.40527	5	24873544	24875934	+	ENSMUSG00000087314	0	7.84908	1.00512	0.00736651	0.41108	0.0179199	0.985703	0.998765	Prkag2os2	antisense_RNA	protein kinase, AMP-activated, gamma 2 non-catalytic subunit, opposite strand 2
5	24876501	24876700	*	0.242459	0.909156	2.65394	5	24862744	25100642	-	ENSMUSG00000028944	0	750.369	0.911503	-0.133681	0.146496	-0.912521	0.361494	0.927221	Prkag2	protein_coding	protein kinase, AMP-activated, gamma 2 non-catalytic subunit
5	24876501	24876700	*	0.242459	0.909156	2.65394	5	24873544	24875934	+	ENSMUSG00000087314	568	7.84908	1.00512	0.00736651	0.41108	0.0179199	0.985703	0.998765	Prkag2os2	antisense_RNA	protein kinase, AMP-activated, gamma 2 non-catalytic subunit, opposite strand 2
5	24876601	24876800	*	0.103633	0.823157	2.52056	5	24862744	25100642	-	ENSMUSG00000028944	0	750.369	0.911503	-0.133681	0.146496	-0.912521	0.361494	0.927221	Prkag2	protein_coding	protein kinase, AMP-activated, gamma 2 non-catalytic subunit
5	24876601	24876800	*	0.103633	0.823157	2.52056	5	24873544	24875934	+	ENSMUSG00000087314	668	7.84908	1.00512	0.00736651	0.41108	0.0179199	0.985703	0.998765	Prkag2os2	antisense_RNA	protein kinase, AMP-activated, gamma 2 non-catalytic subunit, opposite strand 2
5	24876701	24876900	*	0.802018	0.976916	0.520517	5	24862744	25100642	-	ENSMUSG00000028944	0	750.369	0.911503	-0.133681	0.146496	-0.912521	0.361494	0.927221	Prkag2	protein_coding	protein kinase, AMP-activated, gamma 2 non-catalytic subunit
5	24876701	24876900	*	0.802018	0.976916	0.520517	5	24873544	24875934	+	ENSMUSG00000087314	768	7.84908	1.00512	0.00736651	0.41108	0.0179199	0.985703	0.998765	Prkag2os2	antisense_RNA	protein kinase, AMP-activated, gamma 2 non-catalytic subunit, opposite strand 2
5	24876801	24877000	*	0.682877	0.971535	1.36652	5	24862744	25100642	-	ENSMUSG00000028944	0	750.369	0.911503	-0.133681	0.146496	-0.912521	0.361494	0.927221	Prkag2	protein_coding	protein kinase, AMP-activated, gamma 2 non-catalytic subunit
5	24876801	24877000	*	0.682877	0.971535	1.36652	5	24873544	24875934	+	ENSMUSG00000087314	868	7.84908	1.00512	0.00736651	0.41108	0.0179199	0.985703	0.998765	Prkag2os2	antisense_RNA	protein kinase, AMP-activated, gamma 2 non-catalytic subunit, opposite strand 2
5	24876901	24877100	*	0.964613	0.982024	0.163886	5	24862744	25100642	-	ENSMUSG00000028944	0	750.369	0.911503	-0.133681	0.146496	-0.912521	0.361494	0.927221	Prkag2	protein_coding	protein kinase, AMP-activated, gamma 2 non-catalytic subunit
5	24876901	24877100	*	0.964613	0.982024	0.163886	5	24873544	24875934	+	ENSMUSG00000087314	968	7.84908	1.00512	0.00736651	0.41108	0.0179199	0.985703	0.998765	Prkag2os2	antisense_RNA	protein kinase, AMP-activated, gamma 2 non-catalytic subunit, opposite strand 2
5	24877001	24877200	*	0.731725	0.973796	-1.64381	5	24862744	25100642	-	ENSMUSG00000028944	0	750.369	0.911503	-0.133681	0.146496	-0.912521	0.361494	0.927221	Prkag2	protein_coding	protein kinase, AMP-activated, gamma 2 non-catalytic subunit
5	24877001	24877200	*	0.731725	0.973796	-1.64381	5	24873544	24875934	+	ENSMUSG00000087314	1068	7.84908	1.00512	0.00736651	0.41108	0.0179199	0.985703	0.998765	Prkag2os2	antisense_RNA	protein kinase, AMP-activated, gamma 2 non-catalytic subunit, opposite strand 2
5	24902601	24902800	*	0.364382	0.940589	-5.52805	5	24862744	25100642	-	ENSMUSG00000028944	0	750.369	0.911503	-0.133681	0.146496	-0.912521	0.361494	0.927221	Prkag2	protein_coding	protein kinase, AMP-activated, gamma 2 non-catalytic subunit
5	24902701	24902900	*	0.364382	0.940589	-5.52805	5	24862744	25100642	-	ENSMUSG00000028944	0	750.369	0.911503	-0.133681	0.146496	-0.912521	0.361494	0.927221	Prkag2	protein_coding	protein kinase, AMP-activated, gamma 2 non-catalytic subunit
5	24906101	24906300	*	0.818252	0.977634	-0.952266	5	24862744	25100642	-	ENSMUSG00000028944	0	750.369	0.911503	-0.133681	0.146496	-0.912521	0.361494	0.927221	Prkag2	protein_coding	protein kinase, AMP-activated, gamma 2 non-catalytic subunit
5	24906201	24906400	*	0.123212	0.842221	2.78172	5	24862744	25100642	-	ENSMUSG00000028944	0	750.369	0.911503	-0.133681	0.146496	-0.912521	0.361494	0.927221	Prkag2	protein_coding	protein kinase, AMP-activated, gamma 2 non-catalytic subunit
5	24906301	24906500	*	0.157451	0.870022	3.53314	5	24862744	25100642	-	ENSMUSG00000028944	0	750.369	0.911503	-0.133681	0.146496	-0.912521	0.361494	0.927221	Prkag2	protein_coding	protein kinase, AMP-activated, gamma 2 non-catalytic subunit
5	24906401	24906600	*	0.0488106	0.733407	6.10579	5	24862744	25100642	-	ENSMUSG00000028944	0	750.369	0.911503	-0.133681	0.146496	-0.912521	0.361494	0.927221	Prkag2	protein_coding	protein kinase, AMP-activated, gamma 2 non-catalytic subunit
5	24906501	24906700	*	0.0855974	0.802622	8.21034	5	24862744	25100642	-	ENSMUSG00000028944	0	750.369	0.911503	-0.133681	0.146496	-0.912521	0.361494	0.927221	Prkag2	protein_coding	protein kinase, AMP-activated, gamma 2 non-catalytic subunit
5	24906601	24906800	*	0.125785	0.844601	6.0744	5	24862744	25100642	-	ENSMUSG00000028944	0	750.369	0.911503	-0.133681	0.146496	-0.912521	0.361494	0.927221	Prkag2	protein_coding	protein kinase, AMP-activated, gamma 2 non-catalytic subunit
5	24906701	24906900	*	0.654706	0.970112	1.35099	5	24862744	25100642	-	ENSMUSG00000028944	0	750.369	0.911503	-0.133681	0.146496	-0.912521	0.361494	0.927221	Prkag2	protein_coding	protein kinase, AMP-activated, gamma 2 non-catalytic subunit
5	24906801	24907000	*	0.617816	0.968159	1.82306	5	24862744	25100642	-	ENSMUSG00000028944	0	750.369	0.911503	-0.133681	0.146496	-0.912521	0.361494	0.927221	Prkag2	protein_coding	protein kinase, AMP-activated, gamma 2 non-catalytic subunit
5	24906901	24907100	*	0.335856	0.93397	3.67758	5	24862744	25100642	-	ENSMUSG00000028944	0	750.369	0.911503	-0.133681	0.146496	-0.912521	0.361494	0.927221	Prkag2	protein_coding	protein kinase, AMP-activated, gamma 2 non-catalytic subunit
5	24907001	24907200	*	0.339392	0.934697	2.45899	5	24862744	25100642	-	ENSMUSG00000028944	0	750.369	0.911503	-0.133681	0.146496	-0.912521	0.361494	0.927221	Prkag2	protein_coding	protein kinase, AMP-activated, gamma 2 non-catalytic subunit
5	24907101	24907300	*	0.229592	0.904498	3.15923	5	24862744	25100642	-	ENSMUSG00000028944	0	750.369	0.911503	-0.133681	0.146496	-0.912521	0.361494	0.927221	Prkag2	protein_coding	protein kinase, AMP-activated, gamma 2 non-catalytic subunit
5	24907201	24907400	*	0.00515043	0.427342	8.15302	5	24862744	25100642	-	ENSMUSG00000028944	0	750.369	0.911503	-0.133681	0.146496	-0.912521	0.361494	0.927221	Prkag2	protein_coding	protein kinase, AMP-activated, gamma 2 non-catalytic subunit
5	24907301	24907500	*	0.135304	0.852165	5.19959	5	24862744	25100642	-	ENSMUSG00000028944	0	750.369	0.911503	-0.133681	0.146496	-0.912521	0.361494	0.927221	Prkag2	protein_coding	protein kinase, AMP-activated, gamma 2 non-catalytic subunit
5	24907401	24907600	*	0.769899	0.975454	-0.776077	5	24862744	25100642	-	ENSMUSG00000028944	0	750.369	0.911503	-0.133681	0.146496	-0.912521	0.361494	0.927221	Prkag2	protein_coding	protein kinase, AMP-activated, gamma 2 non-catalytic subunit
5	24907501	24907700	*	0.448526	0.95386	-2.26961	5	24862744	25100642	-	ENSMUSG00000028944	0	750.369	0.911503	-0.133681	0.146496	-0.912521	0.361494	0.927221	Prkag2	protein_coding	protein kinase, AMP-activated, gamma 2 non-catalytic subunit
5	24907601	24907800	*	0.955639	0.981898	0.289184	5	24862744	25100642	-	ENSMUSG00000028944	0	750.369	0.911503	-0.133681	0.146496	-0.912521	0.361494	0.927221	Prkag2	protein_coding	protein kinase, AMP-activated, gamma 2 non-catalytic subunit
5	24927401	24927600	*	0.537531	0.960972	3.57468	5	24862744	25100642	-	ENSMUSG00000028944	0	750.369	0.911503	-0.133681	0.146496	-0.912521	0.361494	0.927221	Prkag2	protein_coding	protein kinase, AMP-activated, gamma 2 non-catalytic subunit
5	24927501	24927700	*	0.909587	0.980942	-0.395675	5	24862744	25100642	-	ENSMUSG00000028944	0	750.369	0.911503	-0.133681	0.146496	-0.912521	0.361494	0.927221	Prkag2	protein_coding	protein kinase, AMP-activated, gamma 2 non-catalytic subunit
5	24927601	24927800	*	0.450556	0.953942	-2.12545	5	24862744	25100642	-	ENSMUSG00000028944	0	750.369	0.911503	-0.133681	0.146496	-0.912521	0.361494	0.927221	Prkag2	protein_coding	protein kinase, AMP-activated, gamma 2 non-catalytic subunit
5	24927701	24927900	*	0.973972	0.982154	-0.137952	5	24862744	25100642	-	ENSMUSG00000028944	0	750.369	0.911503	-0.133681	0.146496	-0.912521	0.361494	0.927221	Prkag2	protein_coding	protein kinase, AMP-activated, gamma 2 non-catalytic subunit
5	24928001	24928200	*	0.804754	0.976966	-1.1376	5	24862744	25100642	-	ENSMUSG00000028944	0	750.369	0.911503	-0.133681	0.146496	-0.912521	0.361494	0.927221	Prkag2	protein_coding	protein kinase, AMP-activated, gamma 2 non-catalytic subunit
5	24928101	24928300	*	0.131386	0.848354	-3.34628	5	24862744	25100642	-	ENSMUSG00000028944	0	750.369	0.911503	-0.133681	0.146496	-0.912521	0.361494	0.927221	Prkag2	protein_coding	protein kinase, AMP-activated, gamma 2 non-catalytic subunit
5	24928201	24928400	*	0.117923	0.837834	-4.29688	5	24862744	25100642	-	ENSMUSG00000028944	0	750.369	0.911503	-0.133681	0.146496	-0.912521	0.361494	0.927221	Prkag2	protein_coding	protein kinase, AMP-activated, gamma 2 non-catalytic subunit
5	24931301	24931500	*	0.96661	0.982039	0.217391	5	24862744	25100642	-	ENSMUSG00000028944	0	750.369	0.911503	-0.133681	0.146496	-0.912521	0.361494	0.927221	Prkag2	protein_coding	protein kinase, AMP-activated, gamma 2 non-catalytic subunit
5	24931401	24931600	*	0.902709	0.980942	-0.69378	5	24862744	25100642	-	ENSMUSG00000028944	0	750.369	0.911503	-0.133681	0.146496	-0.912521	0.361494	0.927221	Prkag2	protein_coding	protein kinase, AMP-activated, gamma 2 non-catalytic subunit
5	24936401	24936600	*	0.143057	0.859746	-11.691	5	24862744	25100642	-	ENSMUSG00000028944	0	750.369	0.911503	-0.133681	0.146496	-0.912521	0.361494	0.927221	Prkag2	protein_coding	protein kinase, AMP-activated, gamma 2 non-catalytic subunit
5	24936501	24936700	*	0.00961944	0.503799	-6.98048	5	24862744	25100642	-	ENSMUSG00000028944	0	750.369	0.911503	-0.133681	0.146496	-0.912521	0.361494	0.927221	Prkag2	protein_coding	protein kinase, AMP-activated, gamma 2 non-catalytic subunit
5	24936601	24936800	*	0.370094	0.941644	-2.13878	5	24862744	25100642	-	ENSMUSG00000028944	0	750.369	0.911503	-0.133681	0.146496	-0.912521	0.361494	0.927221	Prkag2	protein_coding	protein kinase, AMP-activated, gamma 2 non-catalytic subunit
5	24936701	24936900	*	0.738256	0.973853	0.736218	5	24862744	25100642	-	ENSMUSG00000028944	0	750.369	0.911503	-0.133681	0.146496	-0.912521	0.361494	0.927221	Prkag2	protein_coding	protein kinase, AMP-activated, gamma 2 non-catalytic subunit
5	24963901	24964100	*	0.403573	0.947531	5.09635	5	24862744	25100642	-	ENSMUSG00000028944	0	750.369	0.911503	-0.133681	0.146496	-0.912521	0.361494	0.927221	Prkag2	protein_coding	protein kinase, AMP-activated, gamma 2 non-catalytic subunit
5	24964001	24964200	*	0.222021	0.901859	4.8644	5	24862744	25100642	-	ENSMUSG00000028944	0	750.369	0.911503	-0.133681	0.146496	-0.912521	0.361494	0.927221	Prkag2	protein_coding	protein kinase, AMP-activated, gamma 2 non-catalytic subunit
5	24964101	24964300	*	0.285918	0.921748	5.40002	5	24862744	25100642	-	ENSMUSG00000028944	0	750.369	0.911503	-0.133681	0.146496	-0.912521	0.361494	0.927221	Prkag2	protein_coding	protein kinase, AMP-activated, gamma 2 non-catalytic subunit
5	24975801	24976000	*	0.437329	0.95217	3.6881	5	24862744	25100642	-	ENSMUSG00000028944	0	750.369	0.911503	-0.133681	0.146496	-0.912521	0.361494	0.927221	Prkag2	protein_coding	protein kinase, AMP-activated, gamma 2 non-catalytic subunit
5	24975901	24976100	*	0.882391	0.979826	0.509542	5	24862744	25100642	-	ENSMUSG00000028944	0	750.369	0.911503	-0.133681	0.146496	-0.912521	0.361494	0.927221	Prkag2	protein_coding	protein kinase, AMP-activated, gamma 2 non-catalytic subunit
5	24976001	24976200	*	0.518825	0.959248	-2.26631	5	24862744	25100642	-	ENSMUSG00000028944	0	750.369	0.911503	-0.133681	0.146496	-0.912521	0.361494	0.927221	Prkag2	protein_coding	protein kinase, AMP-activated, gamma 2 non-catalytic subunit
5	24976101	24976300	*	0.14101	0.857819	-7.05726	5	24862744	25100642	-	ENSMUSG00000028944	0	750.369	0.911503	-0.133681	0.146496	-0.912521	0.361494	0.927221	Prkag2	protein_coding	protein kinase, AMP-activated, gamma 2 non-catalytic subunit
5	24976401	24976600	*	0.553659	0.962345	2.61037	5	24862744	25100642	-	ENSMUSG00000028944	0	750.369	0.911503	-0.133681	0.146496	-0.912521	0.361494	0.927221	Prkag2	protein_coding	protein kinase, AMP-activated, gamma 2 non-catalytic subunit
5	24976501	24976700	*	0.599613	0.966578	2.65767	5	24862744	25100642	-	ENSMUSG00000028944	0	750.369	0.911503	-0.133681	0.146496	-0.912521	0.361494	0.927221	Prkag2	protein_coding	protein kinase, AMP-activated, gamma 2 non-catalytic subunit
5	24977101	24977300	*	0.8637	0.979334	0.806769	5	24862744	25100642	-	ENSMUSG00000028944	0	750.369	0.911503	-0.133681	0.146496	-0.912521	0.361494	0.927221	Prkag2	protein_coding	protein kinase, AMP-activated, gamma 2 non-catalytic subunit
5	24977201	24977400	*	0.780933	0.975888	-0.922586	5	24862744	25100642	-	ENSMUSG00000028944	0	750.369	0.911503	-0.133681	0.146496	-0.912521	0.361494	0.927221	Prkag2	protein_coding	protein kinase, AMP-activated, gamma 2 non-catalytic subunit
5	24977301	24977500	*	0.913329	0.980942	0.495948	5	24862744	25100642	-	ENSMUSG00000028944	0	750.369	0.911503	-0.133681	0.146496	-0.912521	0.361494	0.927221	Prkag2	protein_coding	protein kinase, AMP-activated, gamma 2 non-catalytic subunit
5	24979601	24979800	*	0.216579	0.899633	5.37856	5	24862744	25100642	-	ENSMUSG00000028944	0	750.369	0.911503	-0.133681	0.146496	-0.912521	0.361494	0.927221	Prkag2	protein_coding	protein kinase, AMP-activated, gamma 2 non-catalytic subunit
5	24979701	24979900	*	0.364766	0.940684	3.77477	5	24862744	25100642	-	ENSMUSG00000028944	0	750.369	0.911503	-0.133681	0.146496	-0.912521	0.361494	0.927221	Prkag2	protein_coding	protein kinase, AMP-activated, gamma 2 non-catalytic subunit
5	24979901	24980100	*	0.782572	0.975888	0.980392	5	24862744	25100642	-	ENSMUSG00000028944	0	750.369	0.911503	-0.133681	0.146496	-0.912521	0.361494	0.927221	Prkag2	protein_coding	protein kinase, AMP-activated, gamma 2 non-catalytic subunit
5	24980001	24980200	*	0.432447	0.951557	1.89096	5	24862744	25100642	-	ENSMUSG00000028944	0	750.369	0.911503	-0.133681	0.146496	-0.912521	0.361494	0.927221	Prkag2	protein_coding	protein kinase, AMP-activated, gamma 2 non-catalytic subunit
5	24980101	24980300	*	0.148277	0.863955	4.18199	5	24862744	25100642	-	ENSMUSG00000028944	0	750.369	0.911503	-0.133681	0.146496	-0.912521	0.361494	0.927221	Prkag2	protein_coding	protein kinase, AMP-activated, gamma 2 non-catalytic subunit
5	24983401	24983600	*	0.649391	0.969781	-2.96218	5	24862744	25100642	-	ENSMUSG00000028944	0	750.369	0.911503	-0.133681	0.146496	-0.912521	0.361494	0.927221	Prkag2	protein_coding	protein kinase, AMP-activated, gamma 2 non-catalytic subunit
5	24983501	24983700	*	0.649391	0.969781	-2.96218	5	24862744	25100642	-	ENSMUSG00000028944	0	750.369	0.911503	-0.133681	0.146496	-0.912521	0.361494	0.927221	Prkag2	protein_coding	protein kinase, AMP-activated, gamma 2 non-catalytic subunit
5	24999101	24999300	*	0.204046	0.89469	-3.16582	5	24862744	25100642	-	ENSMUSG00000028944	0	750.369	0.911503	-0.133681	0.146496	-0.912521	0.361494	0.927221	Prkag2	protein_coding	protein kinase, AMP-activated, gamma 2 non-catalytic subunit
5	24999201	24999400	*	0.129854	0.846794	-3.37838	5	24862744	25100642	-	ENSMUSG00000028944	0	750.369	0.911503	-0.133681	0.146496	-0.912521	0.361494	0.927221	Prkag2	protein_coding	protein kinase, AMP-activated, gamma 2 non-catalytic subunit
5	25006801	25007000	*	0.254563	0.912812	-1.0101	5	24862744	25100642	-	ENSMUSG00000028944	0	750.369	0.911503	-0.133681	0.146496	-0.912521	0.361494	0.927221	Prkag2	protein_coding	protein kinase, AMP-activated, gamma 2 non-catalytic subunit
5	25006901	25007100	*	0.369308	0.941463	-0.622838	5	24862744	25100642	-	ENSMUSG00000028944	0	750.369	0.911503	-0.133681	0.146496	-0.912521	0.361494	0.927221	Prkag2	protein_coding	protein kinase, AMP-activated, gamma 2 non-catalytic subunit
5	25007001	25007200	*	0.0039084	0.395578	-3.8208	5	24862744	25100642	-	ENSMUSG00000028944	0	750.369	0.911503	-0.133681	0.146496	-0.912521	0.361494	0.927221	Prkag2	protein_coding	protein kinase, AMP-activated, gamma 2 non-catalytic subunit
5	25007101	25007300	*	0.131959	0.848556	-3.72451	5	24862744	25100642	-	ENSMUSG00000028944	0	750.369	0.911503	-0.133681	0.146496	-0.912521	0.361494	0.927221	Prkag2	protein_coding	protein kinase, AMP-activated, gamma 2 non-catalytic subunit
5	25007201	25007400	*	0.44444	0.953278	-2.1616	5	24862744	25100642	-	ENSMUSG00000028944	0	750.369	0.911503	-0.133681	0.146496	-0.912521	0.361494	0.927221	Prkag2	protein_coding	protein kinase, AMP-activated, gamma 2 non-catalytic subunit
5	25007301	25007500	*	0.221674	0.901703	2.46822	5	24862744	25100642	-	ENSMUSG00000028944	0	750.369	0.911503	-0.133681	0.146496	-0.912521	0.361494	0.927221	Prkag2	protein_coding	protein kinase, AMP-activated, gamma 2 non-catalytic subunit
5	25009101	25009300	*	0.632062	0.969125	-2.78877	5	24862744	25100642	-	ENSMUSG00000028944	0	750.369	0.911503	-0.133681	0.146496	-0.912521	0.361494	0.927221	Prkag2	protein_coding	protein kinase, AMP-activated, gamma 2 non-catalytic subunit
5	25009201	25009400	*	0.922987	0.981377	0.488041	5	24862744	25100642	-	ENSMUSG00000028944	0	750.369	0.911503	-0.133681	0.146496	-0.912521	0.361494	0.927221	Prkag2	protein_coding	protein kinase, AMP-activated, gamma 2 non-catalytic subunit
5	25009301	25009500	*	0.57849	0.964692	-4.06102	5	24862744	25100642	-	ENSMUSG00000028944	0	750.369	0.911503	-0.133681	0.146496	-0.912521	0.361494	0.927221	Prkag2	protein_coding	protein kinase, AMP-activated, gamma 2 non-catalytic subunit
5	25009801	25010000	*	0.33835	0.934637	-2.29592	5	24862744	25100642	-	ENSMUSG00000028944	0	750.369	0.911503	-0.133681	0.146496	-0.912521	0.361494	0.927221	Prkag2	protein_coding	protein kinase, AMP-activated, gamma 2 non-catalytic subunit
5	25009901	25010100	*	0.33835	0.934637	-2.29592	5	24862744	25100642	-	ENSMUSG00000028944	0	750.369	0.911503	-0.133681	0.146496	-0.912521	0.361494	0.927221	Prkag2	protein_coding	protein kinase, AMP-activated, gamma 2 non-catalytic subunit
5	25010001	25010200	*	0.997724	0.982571	0.0108607	5	24862744	25100642	-	ENSMUSG00000028944	0	750.369	0.911503	-0.133681	0.146496	-0.912521	0.361494	0.927221	Prkag2	protein_coding	protein kinase, AMP-activated, gamma 2 non-catalytic subunit
5	25010101	25010300	*	0.997724	0.982571	0.0108607	5	24862744	25100642	-	ENSMUSG00000028944	0	750.369	0.911503	-0.133681	0.146496	-0.912521	0.361494	0.927221	Prkag2	protein_coding	protein kinase, AMP-activated, gamma 2 non-catalytic subunit
5	25010501	25010700	*	0.286047	0.921751	0.989642	5	24862744	25100642	-	ENSMUSG00000028944	0	750.369	0.911503	-0.133681	0.146496	-0.912521	0.361494	0.927221	Prkag2	protein_coding	protein kinase, AMP-activated, gamma 2 non-catalytic subunit
5	25010601	25010800	*	0.986748	0.982571	0.0132808	5	24862744	25100642	-	ENSMUSG00000028944	0	750.369	0.911503	-0.133681	0.146496	-0.912521	0.361494	0.927221	Prkag2	protein_coding	protein kinase, AMP-activated, gamma 2 non-catalytic subunit
5	25010701	25010900	*	0.870449	0.979401	0.146588	5	24862744	25100642	-	ENSMUSG00000028944	0	750.369	0.911503	-0.133681	0.146496	-0.912521	0.361494	0.927221	Prkag2	protein_coding	protein kinase, AMP-activated, gamma 2 non-catalytic subunit
5	25010901	25011100	*	0.490014	0.957178	3.39538	5	24862744	25100642	-	ENSMUSG00000028944	0	750.369	0.911503	-0.133681	0.146496	-0.912521	0.361494	0.927221	Prkag2	protein_coding	protein kinase, AMP-activated, gamma 2 non-catalytic subunit
5	25011001	25011200	*	0.617155	0.968159	1.50604	5	24862744	25100642	-	ENSMUSG00000028944	0	750.369	0.911503	-0.133681	0.146496	-0.912521	0.361494	0.927221	Prkag2	protein_coding	protein kinase, AMP-activated, gamma 2 non-catalytic subunit
5	25011101	25011300	*	0.761141	0.975246	0.373483	5	24862744	25100642	-	ENSMUSG00000028944	0	750.369	0.911503	-0.133681	0.146496	-0.912521	0.361494	0.927221	Prkag2	protein_coding	protein kinase, AMP-activated, gamma 2 non-catalytic subunit
5	25011201	25011400	*	0.950942	0.98184	-0.0481795	5	24862744	25100642	-	ENSMUSG00000028944	0	750.369	0.911503	-0.133681	0.146496	-0.912521	0.361494	0.927221	Prkag2	protein_coding	protein kinase, AMP-activated, gamma 2 non-catalytic subunit
5	25011301	25011500	*	0.536835	0.960937	-1.39463	5	24862744	25100642	-	ENSMUSG00000028944	0	750.369	0.911503	-0.133681	0.146496	-0.912521	0.361494	0.927221	Prkag2	protein_coding	protein kinase, AMP-activated, gamma 2 non-catalytic subunit
5	25011401	25011600	*	0.663045	0.97078	1.39938	5	24862744	25100642	-	ENSMUSG00000028944	0	750.369	0.911503	-0.133681	0.146496	-0.912521	0.361494	0.927221	Prkag2	protein_coding	protein kinase, AMP-activated, gamma 2 non-catalytic subunit
5	25011501	25011700	*	0.31569	0.929197	6.09592	5	24862744	25100642	-	ENSMUSG00000028944	0	750.369	0.911503	-0.133681	0.146496	-0.912521	0.361494	0.927221	Prkag2	protein_coding	protein kinase, AMP-activated, gamma 2 non-catalytic subunit
5	25022701	25022900	*	0.181354	0.885024	2.42603	5	24862744	25100642	-	ENSMUSG00000028944	0	750.369	0.911503	-0.133681	0.146496	-0.912521	0.361494	0.927221	Prkag2	protein_coding	protein kinase, AMP-activated, gamma 2 non-catalytic subunit
5	25022801	25023000	*	0.433427	0.951696	1.25082	5	24862744	25100642	-	ENSMUSG00000028944	0	750.369	0.911503	-0.133681	0.146496	-0.912521	0.361494	0.927221	Prkag2	protein_coding	protein kinase, AMP-activated, gamma 2 non-catalytic subunit
5	25022901	25023100	*	0.940545	0.981812	-0.784314	5	24862744	25100642	-	ENSMUSG00000028944	0	750.369	0.911503	-0.133681	0.146496	-0.912521	0.361494	0.927221	Prkag2	protein_coding	protein kinase, AMP-activated, gamma 2 non-catalytic subunit
5	25023101	25023300	*	0.955025	0.981876	0.392157	5	24862744	25100642	-	ENSMUSG00000028944	0	750.369	0.911503	-0.133681	0.146496	-0.912521	0.361494	0.927221	Prkag2	protein_coding	protein kinase, AMP-activated, gamma 2 non-catalytic subunit
5	25023201	25023400	*	0.831081	0.978426	-0.906505	5	24862744	25100642	-	ENSMUSG00000028944	0	750.369	0.911503	-0.133681	0.146496	-0.912521	0.361494	0.927221	Prkag2	protein_coding	protein kinase, AMP-activated, gamma 2 non-catalytic subunit
5	25023301	25023500	*	0.165957	0.875915	-7.161	5	24862744	25100642	-	ENSMUSG00000028944	0	750.369	0.911503	-0.133681	0.146496	-0.912521	0.361494	0.927221	Prkag2	protein_coding	protein kinase, AMP-activated, gamma 2 non-catalytic subunit
5	25023401	25023600	*	0.165957	0.875915	-7.161	5	24862744	25100642	-	ENSMUSG00000028944	0	750.369	0.911503	-0.133681	0.146496	-0.912521	0.361494	0.927221	Prkag2	protein_coding	protein kinase, AMP-activated, gamma 2 non-catalytic subunit
5	25025901	25026100	*	0.509534	0.958431	-0.486064	5	24862744	25100642	-	ENSMUSG00000028944	0	750.369	0.911503	-0.133681	0.146496	-0.912521	0.361494	0.927221	Prkag2	protein_coding	protein kinase, AMP-activated, gamma 2 non-catalytic subunit
5	25026001	25026200	*	0.269136	0.917476	-1.05057	5	24862744	25100642	-	ENSMUSG00000028944	0	750.369	0.911503	-0.133681	0.146496	-0.912521	0.361494	0.927221	Prkag2	protein_coding	protein kinase, AMP-activated, gamma 2 non-catalytic subunit
5	25030501	25030700	*	0.65136	0.969897	0.712734	5	24862744	25100642	-	ENSMUSG00000028944	0	750.369	0.911503	-0.133681	0.146496	-0.912521	0.361494	0.927221	Prkag2	protein_coding	protein kinase, AMP-activated, gamma 2 non-catalytic subunit
5	25030601	25030800	*	0.65136	0.969897	0.712734	5	24862744	25100642	-	ENSMUSG00000028944	0	750.369	0.911503	-0.133681	0.146496	-0.912521	0.361494	0.927221	Prkag2	protein_coding	protein kinase, AMP-activated, gamma 2 non-catalytic subunit
5	25040801	25041000	*	0.462423	0.955428	-2.5	5	24862744	25100642	-	ENSMUSG00000028944	0	750.369	0.911503	-0.133681	0.146496	-0.912521	0.361494	0.927221	Prkag2	protein_coding	protein kinase, AMP-activated, gamma 2 non-catalytic subunit
5	25040901	25041100	*	0.638196	0.969253	-1.15967	5	24862744	25100642	-	ENSMUSG00000028944	0	750.369	0.911503	-0.133681	0.146496	-0.912521	0.361494	0.927221	Prkag2	protein_coding	protein kinase, AMP-activated, gamma 2 non-catalytic subunit
5	25041001	25041200	*	0.831592	0.978481	-0.634455	5	24862744	25100642	-	ENSMUSG00000028944	0	750.369	0.911503	-0.133681	0.146496	-0.912521	0.361494	0.927221	Prkag2	protein_coding	protein kinase, AMP-activated, gamma 2 non-catalytic subunit
5	25041101	25041300	*	0.637951	0.969253	2.41808	5	24862744	25100642	-	ENSMUSG00000028944	0	750.369	0.911503	-0.133681	0.146496	-0.912521	0.361494	0.927221	Prkag2	protein_coding	protein kinase, AMP-activated, gamma 2 non-catalytic subunit
5	25041201	25041400	*	0.93986	0.981812	0.350115	5	24862744	25100642	-	ENSMUSG00000028944	0	750.369	0.911503	-0.133681	0.146496	-0.912521	0.361494	0.927221	Prkag2	protein_coding	protein kinase, AMP-activated, gamma 2 non-catalytic subunit
5	25041501	25041700	*	0.119372	0.838985	-6.89622	5	24862744	25100642	-	ENSMUSG00000028944	0	750.369	0.911503	-0.133681	0.146496	-0.912521	0.361494	0.927221	Prkag2	protein_coding	protein kinase, AMP-activated, gamma 2 non-catalytic subunit
5	25041601	25041800	*	0.48884	0.957178	-2.85714	5	24862744	25100642	-	ENSMUSG00000028944	0	750.369	0.911503	-0.133681	0.146496	-0.912521	0.361494	0.927221	Prkag2	protein_coding	protein kinase, AMP-activated, gamma 2 non-catalytic subunit
5	25041701	25041900	*	0.953742	0.981865	0.183307	5	24862744	25100642	-	ENSMUSG00000028944	0	750.369	0.911503	-0.133681	0.146496	-0.912521	0.361494	0.927221	Prkag2	protein_coding	protein kinase, AMP-activated, gamma 2 non-catalytic subunit
5	25041801	25042000	*	0.851643	0.978813	-0.509878	5	24862744	25100642	-	ENSMUSG00000028944	0	750.369	0.911503	-0.133681	0.146496	-0.912521	0.361494	0.927221	Prkag2	protein_coding	protein kinase, AMP-activated, gamma 2 non-catalytic subunit
5	25041901	25042100	*	0.503503	0.95795	-3.39406	5	24862744	25100642	-	ENSMUSG00000028944	0	750.369	0.911503	-0.133681	0.146496	-0.912521	0.361494	0.927221	Prkag2	protein_coding	protein kinase, AMP-activated, gamma 2 non-catalytic subunit
5	25042101	25042300	*	0.972106	0.982139	0.208594	5	24862744	25100642	-	ENSMUSG00000028944	0	750.369	0.911503	-0.133681	0.146496	-0.912521	0.361494	0.927221	Prkag2	protein_coding	protein kinase, AMP-activated, gamma 2 non-catalytic subunit
5	25042201	25042400	*	0.972106	0.982139	0.208594	5	24862744	25100642	-	ENSMUSG00000028944	0	750.369	0.911503	-0.133681	0.146496	-0.912521	0.361494	0.927221	Prkag2	protein_coding	protein kinase, AMP-activated, gamma 2 non-catalytic subunit
5	25063101	25063300	*	0.356067	0.938793	-2.84527	5	24862744	25100642	-	ENSMUSG00000028944	0	750.369	0.911503	-0.133681	0.146496	-0.912521	0.361494	0.927221	Prkag2	protein_coding	protein kinase, AMP-activated, gamma 2 non-catalytic subunit
5	25063201	25063400	*	0.495464	0.957471	-2.45241	5	24862744	25100642	-	ENSMUSG00000028944	0	750.369	0.911503	-0.133681	0.146496	-0.912521	0.361494	0.927221	Prkag2	protein_coding	protein kinase, AMP-activated, gamma 2 non-catalytic subunit
5	25063301	25063500	*	0.75014	0.974725	-2.16771	5	24862744	25100642	-	ENSMUSG00000028944	0	750.369	0.911503	-0.133681	0.146496	-0.912521	0.361494	0.927221	Prkag2	protein_coding	protein kinase, AMP-activated, gamma 2 non-catalytic subunit
5	25066501	25066700	*	0.90468	0.980942	0.41702	5	24862744	25100642	-	ENSMUSG00000028944	0	750.369	0.911503	-0.133681	0.146496	-0.912521	0.361494	0.927221	Prkag2	protein_coding	protein kinase, AMP-activated, gamma 2 non-catalytic subunit
5	25066601	25066800	*	0.820667	0.97768	0.797555	5	24862744	25100642	-	ENSMUSG00000028944	0	750.369	0.911503	-0.133681	0.146496	-0.912521	0.361494	0.927221	Prkag2	protein_coding	protein kinase, AMP-activated, gamma 2 non-catalytic subunit
5	25081201	25081400	*	0.382601	0.943941	3.99813	5	24862744	25100642	-	ENSMUSG00000028944	0	750.369	0.911503	-0.133681	0.146496	-0.912521	0.361494	0.927221	Prkag2	protein_coding	protein kinase, AMP-activated, gamma 2 non-catalytic subunit
5	25081301	25081500	*	0.176284	0.882775	5.69074	5	24862744	25100642	-	ENSMUSG00000028944	0	750.369	0.911503	-0.133681	0.146496	-0.912521	0.361494	0.927221	Prkag2	protein_coding	protein kinase, AMP-activated, gamma 2 non-catalytic subunit
5	25081401	25081600	*	0.508312	0.958281	2.29606	5	24862744	25100642	-	ENSMUSG00000028944	0	750.369	0.911503	-0.133681	0.146496	-0.912521	0.361494	0.927221	Prkag2	protein_coding	protein kinase, AMP-activated, gamma 2 non-catalytic subunit
5	25081501	25081700	*	0.79983	0.976909	0.664951	5	24862744	25100642	-	ENSMUSG00000028944	0	750.369	0.911503	-0.133681	0.146496	-0.912521	0.361494	0.927221	Prkag2	protein_coding	protein kinase, AMP-activated, gamma 2 non-catalytic subunit
5	25081601	25081800	*	0.772321	0.975455	1.09725	5	24862744	25100642	-	ENSMUSG00000028944	0	750.369	0.911503	-0.133681	0.146496	-0.912521	0.361494	0.927221	Prkag2	protein_coding	protein kinase, AMP-activated, gamma 2 non-catalytic subunit
5	25081701	25081900	*	0.585086	0.965414	-2.17212	5	24862744	25100642	-	ENSMUSG00000028944	0	750.369	0.911503	-0.133681	0.146496	-0.912521	0.361494	0.927221	Prkag2	protein_coding	protein kinase, AMP-activated, gamma 2 non-catalytic subunit
5	25081801	25082000	*	0.105285	0.825447	-6.13279	5	24862744	25100642	-	ENSMUSG00000028944	0	750.369	0.911503	-0.133681	0.146496	-0.912521	0.361494	0.927221	Prkag2	protein_coding	protein kinase, AMP-activated, gamma 2 non-catalytic subunit
5	25082301	25082500	*	0.99873	0.982571	-0.0130107	5	24862744	25100642	-	ENSMUSG00000028944	0	750.369	0.911503	-0.133681	0.146496	-0.912521	0.361494	0.927221	Prkag2	protein_coding	protein kinase, AMP-activated, gamma 2 non-catalytic subunit
5	25082401	25082600	*	0.669119	0.971053	-1.73516	5	24862744	25100642	-	ENSMUSG00000028944	0	750.369	0.911503	-0.133681	0.146496	-0.912521	0.361494	0.927221	Prkag2	protein_coding	protein kinase, AMP-activated, gamma 2 non-catalytic subunit
5	25082501	25082700	*	0.463982	0.955555	-2.81087	5	24862744	25100642	-	ENSMUSG00000028944	0	750.369	0.911503	-0.133681	0.146496	-0.912521	0.361494	0.927221	Prkag2	protein_coding	protein kinase, AMP-activated, gamma 2 non-catalytic subunit
5	25082601	25082800	*	0.225534	0.902717	4.01776	5	24862744	25100642	-	ENSMUSG00000028944	0	750.369	0.911503	-0.133681	0.146496	-0.912521	0.361494	0.927221	Prkag2	protein_coding	protein kinase, AMP-activated, gamma 2 non-catalytic subunit
5	25084701	25084900	*	0.123635	0.842717	5.55288	5	24862744	25100642	-	ENSMUSG00000028944	0	750.369	0.911503	-0.133681	0.146496	-0.912521	0.361494	0.927221	Prkag2	protein_coding	protein kinase, AMP-activated, gamma 2 non-catalytic subunit
5	25084801	25085000	*	0.379515	0.94334	2.3191	5	24862744	25100642	-	ENSMUSG00000028944	0	750.369	0.911503	-0.133681	0.146496	-0.912521	0.361494	0.927221	Prkag2	protein_coding	protein kinase, AMP-activated, gamma 2 non-catalytic subunit
5	25084901	25085100	*	0.49036	0.957179	-1.78137	5	24862744	25100642	-	ENSMUSG00000028944	0	750.369	0.911503	-0.133681	0.146496	-0.912521	0.361494	0.927221	Prkag2	protein_coding	protein kinase, AMP-activated, gamma 2 non-catalytic subunit
5	25093001	25093200	*	0.338548	0.934668	-2.7881	5	24862744	25100642	-	ENSMUSG00000028944	0	750.369	0.911503	-0.133681	0.146496	-0.912521	0.361494	0.927221	Prkag2	protein_coding	protein kinase, AMP-activated, gamma 2 non-catalytic subunit
5	25093101	25093300	*	0.338548	0.934668	-2.7881	5	24862744	25100642	-	ENSMUSG00000028944	0	750.369	0.911503	-0.133681	0.146496	-0.912521	0.361494	0.927221	Prkag2	protein_coding	protein kinase, AMP-activated, gamma 2 non-catalytic subunit
5	25098201	25098400	*	0.732511	0.973796	1.14772	5	24862744	25100642	-	ENSMUSG00000028944	0	750.369	0.911503	-0.133681	0.146496	-0.912521	0.361494	0.927221	Prkag2	protein_coding	protein kinase, AMP-activated, gamma 2 non-catalytic subunit
5	25098301	25098500	*	0.366249	0.940893	-2.9494	5	24862744	25100642	-	ENSMUSG00000028944	0	750.369	0.911503	-0.133681	0.146496	-0.912521	0.361494	0.927221	Prkag2	protein_coding	protein kinase, AMP-activated, gamma 2 non-catalytic subunit
5	25098401	25098600	*	0.185785	0.88717	-4.87497	5	24862744	25100642	-	ENSMUSG00000028944	0	750.369	0.911503	-0.133681	0.146496	-0.912521	0.361494	0.927221	Prkag2	protein_coding	protein kinase, AMP-activated, gamma 2 non-catalytic subunit
5	25098501	25098700	*	0.610697	0.967479	-1.61606	5	24862744	25100642	-	ENSMUSG00000028944	0	750.369	0.911503	-0.133681	0.146496	-0.912521	0.361494	0.927221	Prkag2	protein_coding	protein kinase, AMP-activated, gamma 2 non-catalytic subunit
5	25098601	25098800	*	0.476915	0.956542	-2.61759	5	24862744	25100642	-	ENSMUSG00000028944	0	750.369	0.911503	-0.133681	0.146496	-0.912521	0.361494	0.927221	Prkag2	protein_coding	protein kinase, AMP-activated, gamma 2 non-catalytic subunit
5	25098701	25098900	*	0.988406	0.982571	0.0898286	5	24862744	25100642	-	ENSMUSG00000028944	0	750.369	0.911503	-0.133681	0.146496	-0.912521	0.361494	0.927221	Prkag2	protein_coding	protein kinase, AMP-activated, gamma 2 non-catalytic subunit
5	25100201	25100400	*	0.0284959	0.661285	0.921999	5	24862744	25100642	-	ENSMUSG00000028944	0	750.369	0.911503	-0.133681	0.146496	-0.912521	0.361494	0.927221	Prkag2	protein_coding	protein kinase, AMP-activated, gamma 2 non-catalytic subunit
5	25100201	25100400	*	0.0284959	0.661285	0.921999	5	25100983	25110109	+	ENSMUSG00000043833	-584	59.4077	0.610984	-0.710794	0.407398	-1.74471	0.0810346	0.871689	2900005J15Rik	processed_transcript	RIKEN cDNA 2900005J15 gene
5	25100301	25100500	*	0.125887	0.844665	0.609292	5	24862744	25100642	-	ENSMUSG00000028944	0	750.369	0.911503	-0.133681	0.146496	-0.912521	0.361494	0.927221	Prkag2	protein_coding	protein kinase, AMP-activated, gamma 2 non-catalytic subunit
5	25100301	25100500	*	0.125887	0.844665	0.609292	5	25100983	25110109	+	ENSMUSG00000043833	-484	59.4077	0.610984	-0.710794	0.407398	-1.74471	0.0810346	0.871689	2900005J15Rik	processed_transcript	RIKEN cDNA 2900005J15 gene
5	25100401	25100600	*	0.302273	0.926272	0.580594	5	24862744	25100642	-	ENSMUSG00000028944	0	750.369	0.911503	-0.133681	0.146496	-0.912521	0.361494	0.927221	Prkag2	protein_coding	protein kinase, AMP-activated, gamma 2 non-catalytic subunit
5	25100401	25100600	*	0.302273	0.926272	0.580594	5	25100983	25110109	+	ENSMUSG00000043833	-384	59.4077	0.610984	-0.710794	0.407398	-1.74471	0.0810346	0.871689	2900005J15Rik	processed_transcript	RIKEN cDNA 2900005J15 gene
5	25100501	25100700	*	0.65188	0.969945	0.436892	5	24862744	25100642	-	ENSMUSG00000028944	0	750.369	0.911503	-0.133681	0.146496	-0.912521	0.361494	0.927221	Prkag2	protein_coding	protein kinase, AMP-activated, gamma 2 non-catalytic subunit
5	25100501	25100700	*	0.65188	0.969945	0.436892	5	25100983	25110109	+	ENSMUSG00000043833	-284	59.4077	0.610984	-0.710794	0.407398	-1.74471	0.0810346	0.871689	2900005J15Rik	processed_transcript	RIKEN cDNA 2900005J15 gene
5	25101201	25101400	*	0.312737	0.928503	-0.60344	5	25100983	25110109	+	ENSMUSG00000043833	0	59.4077	0.610984	-0.710794	0.407398	-1.74471	0.0810346	0.871689	2900005J15Rik	processed_transcript	RIKEN cDNA 2900005J15 gene
5	25101201	25101400	*	0.312737	0.928503	-0.60344	5	24862744	25100642	-	ENSMUSG00000028944	-560	750.369	0.911503	-0.133681	0.146496	-0.912521	0.361494	0.927221	Prkag2	protein_coding	protein kinase, AMP-activated, gamma 2 non-catalytic subunit
5	25101301	25101500	*	0.593841	0.966139	-0.353534	5	25100983	25110109	+	ENSMUSG00000043833	0	59.4077	0.610984	-0.710794	0.407398	-1.74471	0.0810346	0.871689	2900005J15Rik	processed_transcript	RIKEN cDNA 2900005J15 gene
5	25101301	25101500	*	0.593841	0.966139	-0.353534	5	24862744	25100642	-	ENSMUSG00000028944	-660	750.369	0.911503	-0.133681	0.146496	-0.912521	0.361494	0.927221	Prkag2	protein_coding	protein kinase, AMP-activated, gamma 2 non-catalytic subunit
5	25101501	25101700	*	0.253968	0.912812	-4.5601	5	25100983	25110109	+	ENSMUSG00000043833	0	59.4077	0.610984	-0.710794	0.407398	-1.74471	0.0810346	0.871689	2900005J15Rik	processed_transcript	RIKEN cDNA 2900005J15 gene
5	25101501	25101700	*	0.253968	0.912812	-4.5601	5	24862744	25100642	-	ENSMUSG00000028944	-860	750.369	0.911503	-0.133681	0.146496	-0.912521	0.361494	0.927221	Prkag2	protein_coding	protein kinase, AMP-activated, gamma 2 non-catalytic subunit
5	25101601	25101800	*	0.0535003	0.746295	-7.00106	5	25100983	25110109	+	ENSMUSG00000043833	0	59.4077	0.610984	-0.710794	0.407398	-1.74471	0.0810346	0.871689	2900005J15Rik	processed_transcript	RIKEN cDNA 2900005J15 gene
5	25101601	25101800	*	0.0535003	0.746295	-7.00106	5	24862744	25100642	-	ENSMUSG00000028944	-960	750.369	0.911503	-0.133681	0.146496	-0.912521	0.361494	0.927221	Prkag2	protein_coding	protein kinase, AMP-activated, gamma 2 non-catalytic subunit
5	25101701	25101900	*	0.19819	0.89213	-5.74634	5	25100983	25110109	+	ENSMUSG00000043833	0	59.4077	0.610984	-0.710794	0.407398	-1.74471	0.0810346	0.871689	2900005J15Rik	processed_transcript	RIKEN cDNA 2900005J15 gene
5	25101701	25101900	*	0.19819	0.89213	-5.74634	5	24862744	25100642	-	ENSMUSG00000028944	-1060	750.369	0.911503	-0.133681	0.146496	-0.912521	0.361494	0.927221	Prkag2	protein_coding	protein kinase, AMP-activated, gamma 2 non-catalytic subunit
5	25110301	25110500	*	0.218404	0.900561	-5.25924	5	25100983	25110109	+	ENSMUSG00000043833	193	59.4077	0.610984	-0.710794	0.407398	-1.74471	0.0810346	0.871689	2900005J15Rik	processed_transcript	RIKEN cDNA 2900005J15 gene
5	25110401	25110600	*	0.218404	0.900561	-5.25924	5	25100983	25110109	+	ENSMUSG00000043833	293	59.4077	0.610984	-0.710794	0.407398	-1.74471	0.0810346	0.871689	2900005J15Rik	processed_transcript	RIKEN cDNA 2900005J15 gene
5	25110501	25110700	*	0.575981	0.964335	-2.08632	5	25100983	25110109	+	ENSMUSG00000043833	393	59.4077	0.610984	-0.710794	0.407398	-1.74471	0.0810346	0.871689	2900005J15Rik	processed_transcript	RIKEN cDNA 2900005J15 gene
5	25110601	25110800	*	0.0159824	0.576031	-3.92385	5	25100983	25110109	+	ENSMUSG00000043833	493	59.4077	0.610984	-0.710794	0.407398	-1.74471	0.0810346	0.871689	2900005J15Rik	processed_transcript	RIKEN cDNA 2900005J15 gene
5	25110701	25110900	*	0.0659309	0.772385	-2.88122	5	25100983	25110109	+	ENSMUSG00000043833	593	59.4077	0.610984	-0.710794	0.407398	-1.74471	0.0810346	0.871689	2900005J15Rik	processed_transcript	RIKEN cDNA 2900005J15 gene
5	25110801	25111000	*	0.486712	0.957107	2.78945	5	25100983	25110109	+	ENSMUSG00000043833	693	59.4077	0.610984	-0.710794	0.407398	-1.74471	0.0810346	0.871689	2900005J15Rik	processed_transcript	RIKEN cDNA 2900005J15 gene
5	25221701	25221900	*	0.723827	0.973513	1.89896	5	25222882	25265918	+	ENSMUSG00000038072	-983	700.968	0.996214	-0.00547289	0.145546	-0.0376024	0.970005	0.998611	Galnt11	protein_coding	UDP-N-acetyl-alpha-D-galactosamine:polypeptide N-acetylgalactosaminyltransferase 11
5	25221801	25222000	*	0.970119	0.982132	0.206466	5	25222882	25265918	+	ENSMUSG00000038072	-883	700.968	0.996214	-0.00547289	0.145546	-0.0376024	0.970005	0.998611	Galnt11	protein_coding	UDP-N-acetyl-alpha-D-galactosamine:polypeptide N-acetylgalactosaminyltransferase 11
5	25222401	25222600	*	0.94861	0.981812	-0.28931	5	25222882	25265918	+	ENSMUSG00000038072	-283	700.968	0.996214	-0.00547289	0.145546	-0.0376024	0.970005	0.998611	Galnt11	protein_coding	UDP-N-acetyl-alpha-D-galactosamine:polypeptide N-acetylgalactosaminyltransferase 11
5	25222501	25222700	*	0.942283	0.981812	-0.216547	5	25222882	25265918	+	ENSMUSG00000038072	-183	700.968	0.996214	-0.00547289	0.145546	-0.0376024	0.970005	0.998611	Galnt11	protein_coding	UDP-N-acetyl-alpha-D-galactosamine:polypeptide N-acetylgalactosaminyltransferase 11
5	25222601	25222800	*	0.211052	0.897119	1.74596	5	25222882	25265918	+	ENSMUSG00000038072	-83	700.968	0.996214	-0.00547289	0.145546	-0.0376024	0.970005	0.998611	Galnt11	protein_coding	UDP-N-acetyl-alpha-D-galactosamine:polypeptide N-acetylgalactosaminyltransferase 11
5	25222701	25222900	*	0.267138	0.917146	0.561291	5	25222882	25265918	+	ENSMUSG00000038072	0	700.968	0.996214	-0.00547289	0.145546	-0.0376024	0.970005	0.998611	Galnt11	protein_coding	UDP-N-acetyl-alpha-D-galactosamine:polypeptide N-acetylgalactosaminyltransferase 11
5	25222801	25223000	*	0.930454	0.981659	-0.049731	5	25222882	25265918	+	ENSMUSG00000038072	0	700.968	0.996214	-0.00547289	0.145546	-0.0376024	0.970005	0.998611	Galnt11	protein_coding	UDP-N-acetyl-alpha-D-galactosamine:polypeptide N-acetylgalactosaminyltransferase 11
5	25223001	25223200	*	0.592167	0.966009	0.300055	5	25222882	25265918	+	ENSMUSG00000038072	0	700.968	0.996214	-0.00547289	0.145546	-0.0376024	0.970005	0.998611	Galnt11	protein_coding	UDP-N-acetyl-alpha-D-galactosamine:polypeptide N-acetylgalactosaminyltransferase 11
5	25223101	25223300	*	0.864014	0.979334	0.0595024	5	25222882	25265918	+	ENSMUSG00000038072	0	700.968	0.996214	-0.00547289	0.145546	-0.0376024	0.970005	0.998611	Galnt11	protein_coding	UDP-N-acetyl-alpha-D-galactosamine:polypeptide N-acetylgalactosaminyltransferase 11
5	25223201	25223400	*	0.419868	0.949583	-0.42588	5	25222882	25265918	+	ENSMUSG00000038072	0	700.968	0.996214	-0.00547289	0.145546	-0.0376024	0.970005	0.998611	Galnt11	protein_coding	UDP-N-acetyl-alpha-D-galactosamine:polypeptide N-acetylgalactosaminyltransferase 11
5	25223301	25223500	*	0.196276	0.891629	-1.33953	5	25222882	25265918	+	ENSMUSG00000038072	0	700.968	0.996214	-0.00547289	0.145546	-0.0376024	0.970005	0.998611	Galnt11	protein_coding	UDP-N-acetyl-alpha-D-galactosamine:polypeptide N-acetylgalactosaminyltransferase 11
5	25223401	25223600	*	0.24641	0.910473	-1.30341	5	25222882	25265918	+	ENSMUSG00000038072	0	700.968	0.996214	-0.00547289	0.145546	-0.0376024	0.970005	0.998611	Galnt11	protein_coding	UDP-N-acetyl-alpha-D-galactosamine:polypeptide N-acetylgalactosaminyltransferase 11
5	25223501	25223700	*	0.597932	0.966454	0.781684	5	25222882	25265918	+	ENSMUSG00000038072	0	700.968	0.996214	-0.00547289	0.145546	-0.0376024	0.970005	0.998611	Galnt11	protein_coding	UDP-N-acetyl-alpha-D-galactosamine:polypeptide N-acetylgalactosaminyltransferase 11
5	25223601	25223800	*	0.118868	0.838985	3.99749	5	25222882	25265918	+	ENSMUSG00000038072	0	700.968	0.996214	-0.00547289	0.145546	-0.0376024	0.970005	0.998611	Galnt11	protein_coding	UDP-N-acetyl-alpha-D-galactosamine:polypeptide N-acetylgalactosaminyltransferase 11
5	25296901	25297100	*	0.349737	0.937247	-1.5472	5	25271798	25498783	-	ENSMUSG00000038056	0	666.625	1.04072	0.0575753	0.207175	0.277906	0.781085	0.989758	Kmt2c	protein_coding	lysine (K)-specific methyltransferase 2C
5	25297001	25297200	*	0.120216	0.839254	-1.92351	5	25271798	25498783	-	ENSMUSG00000038056	0	666.625	1.04072	0.0575753	0.207175	0.277906	0.781085	0.989758	Kmt2c	protein_coding	lysine (K)-specific methyltransferase 2C
5	25297101	25297300	*	0.178227	0.883687	-2.37256	5	25271798	25498783	-	ENSMUSG00000038056	0	666.625	1.04072	0.0575753	0.207175	0.277906	0.781085	0.989758	Kmt2c	protein_coding	lysine (K)-specific methyltransferase 2C
5	25297201	25297400	*	0.747727	0.974419	-1.00267	5	25271798	25498783	-	ENSMUSG00000038056	0	666.625	1.04072	0.0575753	0.207175	0.277906	0.781085	0.989758	Kmt2c	protein_coding	lysine (K)-specific methyltransferase 2C
5	25310201	25310400	*	0.703437	0.972509	0.942227	5	25271798	25498783	-	ENSMUSG00000038056	0	666.625	1.04072	0.0575753	0.207175	0.277906	0.781085	0.989758	Kmt2c	protein_coding	lysine (K)-specific methyltransferase 2C
5	25310301	25310500	*	0.703437	0.972509	0.942227	5	25271798	25498783	-	ENSMUSG00000038056	0	666.625	1.04072	0.0575753	0.207175	0.277906	0.781085	0.989758	Kmt2c	protein_coding	lysine (K)-specific methyltransferase 2C
5	25367401	25367600	*	0.814592	0.977367	-0.644779	5	25271798	25498783	-	ENSMUSG00000038056	0	666.625	1.04072	0.0575753	0.207175	0.277906	0.781085	0.989758	Kmt2c	protein_coding	lysine (K)-specific methyltransferase 2C
5	25367501	25367700	*	0.791513	0.97631	0.710837	5	25271798	25498783	-	ENSMUSG00000038056	0	666.625	1.04072	0.0575753	0.207175	0.277906	0.781085	0.989758	Kmt2c	protein_coding	lysine (K)-specific methyltransferase 2C
5	25367601	25367800	*	0.700711	0.972352	2.55385	5	25271798	25498783	-	ENSMUSG00000038056	0	666.625	1.04072	0.0575753	0.207175	0.277906	0.781085	0.989758	Kmt2c	protein_coding	lysine (K)-specific methyltransferase 2C
5	25368601	25368800	*	0.919955	0.981165	0.26985	5	25271798	25498783	-	ENSMUSG00000038056	0	666.625	1.04072	0.0575753	0.207175	0.277906	0.781085	0.989758	Kmt2c	protein_coding	lysine (K)-specific methyltransferase 2C
5	25368701	25368900	*	0.733298	0.973829	0.549278	5	25271798	25498783	-	ENSMUSG00000038056	0	666.625	1.04072	0.0575753	0.207175	0.277906	0.781085	0.989758	Kmt2c	protein_coding	lysine (K)-specific methyltransferase 2C
5	25368801	25369000	*	0.607632	0.967134	0.849275	5	25271798	25498783	-	ENSMUSG00000038056	0	666.625	1.04072	0.0575753	0.207175	0.277906	0.781085	0.989758	Kmt2c	protein_coding	lysine (K)-specific methyltransferase 2C
5	25472401	25472600	*	0.0244966	0.63917	7.4963	5	25271798	25498783	-	ENSMUSG00000038056	0	666.625	1.04072	0.0575753	0.207175	0.277906	0.781085	0.989758	Kmt2c	protein_coding	lysine (K)-specific methyltransferase 2C
5	25472501	25472700	*	0.267955	0.917326	4.13709	5	25271798	25498783	-	ENSMUSG00000038056	0	666.625	1.04072	0.0575753	0.207175	0.277906	0.781085	0.989758	Kmt2c	protein_coding	lysine (K)-specific methyltransferase 2C
5	25496401	25496600	*	0.0814452	0.797495	-7.26556	5	25271798	25498783	-	ENSMUSG00000038056	0	666.625	1.04072	0.0575753	0.207175	0.277906	0.781085	0.989758	Kmt2c	protein_coding	lysine (K)-specific methyltransferase 2C
5	25496501	25496700	*	0.0285255	0.661441	-5.9359	5	25271798	25498783	-	ENSMUSG00000038056	0	666.625	1.04072	0.0575753	0.207175	0.277906	0.781085	0.989758	Kmt2c	protein_coding	lysine (K)-specific methyltransferase 2C
5	25496801	25497000	*	0.846939	0.978813	-0.706735	5	25271798	25498783	-	ENSMUSG00000038056	0	666.625	1.04072	0.0575753	0.207175	0.277906	0.781085	0.989758	Kmt2c	protein_coding	lysine (K)-specific methyltransferase 2C
5	25496901	25497100	*	0.0815436	0.797495	-3.43477	5	25271798	25498783	-	ENSMUSG00000038056	0	666.625	1.04072	0.0575753	0.207175	0.277906	0.781085	0.989758	Kmt2c	protein_coding	lysine (K)-specific methyltransferase 2C
5	25497001	25497200	*	0.755369	0.974907	-0.925632	5	25271798	25498783	-	ENSMUSG00000038056	0	666.625	1.04072	0.0575753	0.207175	0.277906	0.781085	0.989758	Kmt2c	protein_coding	lysine (K)-specific methyltransferase 2C
5	25497101	25497300	*	0.449967	0.953942	3.48086	5	25271798	25498783	-	ENSMUSG00000038056	0	666.625	1.04072	0.0575753	0.207175	0.277906	0.781085	0.989758	Kmt2c	protein_coding	lysine (K)-specific methyltransferase 2C
5	25497201	25497400	*	0.426384	0.950563	2.06135	5	25271798	25498783	-	ENSMUSG00000038056	0	666.625	1.04072	0.0575753	0.207175	0.277906	0.781085	0.989758	Kmt2c	protein_coding	lysine (K)-specific methyltransferase 2C
5	25497301	25497500	*	0.196408	0.891665	0.938174	5	25271798	25498783	-	ENSMUSG00000038056	0	666.625	1.04072	0.0575753	0.207175	0.277906	0.781085	0.989758	Kmt2c	protein_coding	lysine (K)-specific methyltransferase 2C
5	25497401	25497600	*	0.21562	0.899368	0.442074	5	25271798	25498783	-	ENSMUSG00000038056	0	666.625	1.04072	0.0575753	0.207175	0.277906	0.781085	0.989758	Kmt2c	protein_coding	lysine (K)-specific methyltransferase 2C
5	25497501	25497700	*	0.737751	0.973846	0.114136	5	25271798	25498783	-	ENSMUSG00000038056	0	666.625	1.04072	0.0575753	0.207175	0.277906	0.781085	0.989758	Kmt2c	protein_coding	lysine (K)-specific methyltransferase 2C
5	25497601	25497800	*	0.814512	0.977367	0.10951	5	25271798	25498783	-	ENSMUSG00000038056	0	666.625	1.04072	0.0575753	0.207175	0.277906	0.781085	0.989758	Kmt2c	protein_coding	lysine (K)-specific methyltransferase 2C
5	25497701	25497900	*	0.081288	0.797336	0.750034	5	25271798	25498783	-	ENSMUSG00000038056	0	666.625	1.04072	0.0575753	0.207175	0.277906	0.781085	0.989758	Kmt2c	protein_coding	lysine (K)-specific methyltransferase 2C
5	25499801	25500000	*	0.499344	0.957572	0.368579	5	25271798	25498783	-	ENSMUSG00000038056	-1019	666.625	1.04072	0.0575753	0.207175	0.277906	0.781085	0.989758	Kmt2c	protein_coding	lysine (K)-specific methyltransferase 2C
5	25499901	25500100	*	0.908592	0.980942	-0.0411239	5	25271798	25498783	-	ENSMUSG00000038056	-1119	666.625	1.04072	0.0575753	0.207175	0.277906	0.781085	0.989758	Kmt2c	protein_coding	lysine (K)-specific methyltransferase 2C
5	25500001	25500200	*	0.524666	0.959802	-0.238872	5	25271798	25498783	-	ENSMUSG00000038056	-1219	666.625	1.04072	0.0575753	0.207175	0.277906	0.781085	0.989758	Kmt2c	protein_coding	lysine (K)-specific methyltransferase 2C
5	25500101	25500300	*	0.501134	0.957595	0.318519	5	25271798	25498783	-	ENSMUSG00000038056	-1319	666.625	1.04072	0.0575753	0.207175	0.277906	0.781085	0.989758	Kmt2c	protein_coding	lysine (K)-specific methyltransferase 2C
5	25500201	25500400	*	0.0270686	0.652951	1.41062	5	25271798	25498783	-	ENSMUSG00000038056	-1419	666.625	1.04072	0.0575753	0.207175	0.277906	0.781085	0.989758	Kmt2c	protein_coding	lysine (K)-specific methyltransferase 2C
5	25500301	25500500	*	0.0976126	0.816332	1.88468	5	25271798	25498783	-	ENSMUSG00000038056	-1519	666.625	1.04072	0.0575753	0.207175	0.277906	0.781085	0.989758	Kmt2c	protein_coding	lysine (K)-specific methyltransferase 2C
5	25500401	25500600	*	0.898046	0.980835	-0.245016	5	25271798	25498783	-	ENSMUSG00000038056	-1619	666.625	1.04072	0.0575753	0.207175	0.277906	0.781085	0.989758	Kmt2c	protein_coding	lysine (K)-specific methyltransferase 2C
5	25500501	25500700	*	0.182974	0.885698	-5.0529	5	25271798	25498783	-	ENSMUSG00000038056	-1719	666.625	1.04072	0.0575753	0.207175	0.277906	0.781085	0.989758	Kmt2c	protein_coding	lysine (K)-specific methyltransferase 2C
5	25698101	25698300	*	0.382401	0.943922	2.1883	5	25689812	25705825	-	ENSMUSG00000028933	0	161.268	0.917231	-0.124643	0.307712	-0.405063	0.685431	0.982225	Xrcc2	protein_coding	X-ray repair complementing defective repair in Chinese hamster cells 2
5	25698201	25698400	*	0.0882339	0.806413	4.00794	5	25689812	25705825	-	ENSMUSG00000028933	0	161.268	0.917231	-0.124643	0.307712	-0.405063	0.685431	0.982225	Xrcc2	protein_coding	X-ray repair complementing defective repair in Chinese hamster cells 2
5	25705101	25705300	*	0.25091	0.911984	-1.49873	5	25689812	25705825	-	ENSMUSG00000028933	0	161.268	0.917231	-0.124643	0.307712	-0.405063	0.685431	0.982225	Xrcc2	protein_coding	X-ray repair complementing defective repair in Chinese hamster cells 2
5	25705201	25705400	*	0.24585	0.910473	0.552707	5	25689812	25705825	-	ENSMUSG00000028933	0	161.268	0.917231	-0.124643	0.307712	-0.405063	0.685431	0.982225	Xrcc2	protein_coding	X-ray repair complementing defective repair in Chinese hamster cells 2
5	25705301	25705500	*	0.452205	0.954068	0.368793	5	25689812	25705825	-	ENSMUSG00000028933	0	161.268	0.917231	-0.124643	0.307712	-0.405063	0.685431	0.982225	Xrcc2	protein_coding	X-ray repair complementing defective repair in Chinese hamster cells 2
5	25705401	25705600	*	0.987327	0.982571	-0.00856018	5	25689812	25705825	-	ENSMUSG00000028933	0	161.268	0.917231	-0.124643	0.307712	-0.405063	0.685431	0.982225	Xrcc2	protein_coding	X-ray repair complementing defective repair in Chinese hamster cells 2
5	25705501	25705700	*	0.750468	0.974738	0.147964	5	25689812	25705825	-	ENSMUSG00000028933	0	161.268	0.917231	-0.124643	0.307712	-0.405063	0.685431	0.982225	Xrcc2	protein_coding	X-ray repair complementing defective repair in Chinese hamster cells 2
5	25705601	25705800	*	0.76396	0.975359	-0.146279	5	25689812	25705825	-	ENSMUSG00000028933	0	161.268	0.917231	-0.124643	0.307712	-0.405063	0.685431	0.982225	Xrcc2	protein_coding	X-ray repair complementing defective repair in Chinese hamster cells 2
5	25705701	25705900	*	0.952064	0.981865	-0.0200682	5	25689812	25705825	-	ENSMUSG00000028933	0	161.268	0.917231	-0.124643	0.307712	-0.405063	0.685431	0.982225	Xrcc2	protein_coding	X-ray repair complementing defective repair in Chinese hamster cells 2
5	25705801	25706000	*	0.510155	0.958521	0.22731	5	25689812	25705825	-	ENSMUSG00000028933	0	161.268	0.917231	-0.124643	0.307712	-0.405063	0.685431	0.982225	Xrcc2	protein_coding	X-ray repair complementing defective repair in Chinese hamster cells 2
5	25705901	25706100	*	0.245472	0.910405	0.644697	5	25689812	25705825	-	ENSMUSG00000028933	-77	161.268	0.917231	-0.124643	0.307712	-0.405063	0.685431	0.982225	Xrcc2	protein_coding	X-ray repair complementing defective repair in Chinese hamster cells 2
5	25759701	25759900	*	0.864598	0.979334	-0.18046	5	25759997	25850342	+	ENSMUSG00000056367	-98	64.2559	0.664106	-0.590515	0.184342	-3.20336	0.00135833	0.414675	Actr3b	protein_coding	ARP3 actin-related protein 3B
5	25759801	25760000	*	0.323626	0.930825	0.506078	5	25759997	25850342	+	ENSMUSG00000056367	0	64.2559	0.664106	-0.590515	0.184342	-3.20336	0.00135833	0.414675	Actr3b	protein_coding	ARP3 actin-related protein 3B
5	25759901	25760100	*	0.16951	0.878735	0.655963	5	25759997	25850342	+	ENSMUSG00000056367	0	64.2559	0.664106	-0.590515	0.184342	-3.20336	0.00135833	0.414675	Actr3b	protein_coding	ARP3 actin-related protein 3B
5	25761401	25761600	*	0.430268	0.951159	2.93648	5	25759997	25850342	+	ENSMUSG00000056367	0	64.2559	0.664106	-0.590515	0.184342	-3.20336	0.00135833	0.414675	Actr3b	protein_coding	ARP3 actin-related protein 3B
5	25761501	25761700	*	0.562875	0.963165	2.2345	5	25759997	25850342	+	ENSMUSG00000056367	0	64.2559	0.664106	-0.590515	0.184342	-3.20336	0.00135833	0.414675	Actr3b	protein_coding	ARP3 actin-related protein 3B
5	25831401	25831600	*	0.607453	0.967104	-3.18859	5	25759997	25850342	+	ENSMUSG00000056367	0	64.2559	0.664106	-0.590515	0.184342	-3.20336	0.00135833	0.414675	Actr3b	protein_coding	ARP3 actin-related protein 3B
5	25831501	25831700	*	0.350752	0.937428	-2.91483	5	25759997	25850342	+	ENSMUSG00000056367	0	64.2559	0.664106	-0.590515	0.184342	-3.20336	0.00135833	0.414675	Actr3b	protein_coding	ARP3 actin-related protein 3B
5	25831601	25831800	*	0.254806	0.912812	-3.59209	5	25759997	25850342	+	ENSMUSG00000056367	0	64.2559	0.664106	-0.590515	0.184342	-3.20336	0.00135833	0.414675	Actr3b	protein_coding	ARP3 actin-related protein 3B
5	25834201	25834400	*	0.518047	0.959227	-3.42761	5	25759997	25850342	+	ENSMUSG00000056367	0	64.2559	0.664106	-0.590515	0.184342	-3.20336	0.00135833	0.414675	Actr3b	protein_coding	ARP3 actin-related protein 3B
5	25834301	25834500	*	0.518047	0.959227	-3.42761	5	25759997	25850342	+	ENSMUSG00000056367	0	64.2559	0.664106	-0.590515	0.184342	-3.20336	0.00135833	0.414675	Actr3b	protein_coding	ARP3 actin-related protein 3B
5	25839401	25839600	*	0.207416	0.895725	-1.98842	5	25759997	25850342	+	ENSMUSG00000056367	0	64.2559	0.664106	-0.590515	0.184342	-3.20336	0.00135833	0.414675	Actr3b	protein_coding	ARP3 actin-related protein 3B
5	25839501	25839700	*	0.775363	0.975541	0.344523	5	25759997	25850342	+	ENSMUSG00000056367	0	64.2559	0.664106	-0.590515	0.184342	-3.20336	0.00135833	0.414675	Actr3b	protein_coding	ARP3 actin-related protein 3B
5	25839601	25839800	*	0.790299	0.976197	-0.924416	5	25759997	25850342	+	ENSMUSG00000056367	0	64.2559	0.664106	-0.590515	0.184342	-3.20336	0.00135833	0.414675	Actr3b	protein_coding	ARP3 actin-related protein 3B
5	25839701	25839900	*	0.716451	0.973134	-1.6129	5	25759997	25850342	+	ENSMUSG00000056367	0	64.2559	0.664106	-0.590515	0.184342	-3.20336	0.00135833	0.414675	Actr3b	protein_coding	ARP3 actin-related protein 3B
5	25848201	25848400	*	0.640583	0.969365	-2.75519	5	25759997	25850342	+	ENSMUSG00000056367	0	64.2559	0.664106	-0.590515	0.184342	-3.20336	0.00135833	0.414675	Actr3b	protein_coding	ARP3 actin-related protein 3B
5	25848301	25848500	*	0.799711	0.976909	-1.40228	5	25759997	25850342	+	ENSMUSG00000056367	0	64.2559	0.664106	-0.590515	0.184342	-3.20336	0.00135833	0.414675	Actr3b	protein_coding	ARP3 actin-related protein 3B
5	26265901	26266100	*	0.20914	0.896784	-5.72135	5	26257691	26264308	+	ENSMUSG00000059645	1594	13.2503	1.14819	0.199362	0.403167	0.494489	0.620961	0.973361	Gm7361	protein_coding	predicted gene 7361
5	26266001	26266200	*	0.336098	0.93397	-2.61882	5	26257691	26264308	+	ENSMUSG00000059645	1694	13.2503	1.14819	0.199362	0.403167	0.494489	0.620961	0.973361	Gm7361	protein_coding	predicted gene 7361
5	26266101	26266300	*	0.829279	0.978254	-0.575592	5	26257691	26264308	+	ENSMUSG00000059645	1794	13.2503	1.14819	0.199362	0.403167	0.494489	0.620961	0.973361	Gm7361	protein_coding	predicted gene 7361
5	26266201	26266400	*	0.842884	0.978813	0.979638	5	26257691	26264308	+	ENSMUSG00000059645	1894	13.2503	1.14819	0.199362	0.403167	0.494489	0.620961	0.973361	Gm7361	protein_coding	predicted gene 7361
5	26816801	26817000	*	0.38855	0.945212	6.89724	5	26817203	27727505	+	ENSMUSG00000061576	-204	20.386	1.36499	0.448893	0.766122	0.585929	0.557923	0.964475	Dpp6	protein_coding	dipeptidylpeptidase 6
5	26816901	26817100	*	0.305865	0.926959	3.81438	5	26817203	27727505	+	ENSMUSG00000061576	-104	20.386	1.36499	0.448893	0.766122	0.585929	0.557923	0.964475	Dpp6	protein_coding	dipeptidylpeptidase 6
5	26817001	26817200	*	0.687115	0.97171	1.53511	5	26817203	27727505	+	ENSMUSG00000061576	-4	20.386	1.36499	0.448893	0.766122	0.585929	0.557923	0.964475	Dpp6	protein_coding	dipeptidylpeptidase 6
5	26817601	26817800	*	0.617617	0.968159	0.629304	5	26817203	27727505	+	ENSMUSG00000061576	0	20.386	1.36499	0.448893	0.766122	0.585929	0.557923	0.964475	Dpp6	protein_coding	dipeptidylpeptidase 6
5	26817701	26817900	*	0.810192	0.977145	-0.210844	5	26817203	27727505	+	ENSMUSG00000061576	0	20.386	1.36499	0.448893	0.766122	0.585929	0.557923	0.964475	Dpp6	protein_coding	dipeptidylpeptidase 6
5	26817801	26818000	*	0.329231	0.932096	-0.95441	5	26817203	27727505	+	ENSMUSG00000061576	0	20.386	1.36499	0.448893	0.766122	0.585929	0.557923	0.964475	Dpp6	protein_coding	dipeptidylpeptidase 6
5	26818101	26818300	*	0.137766	0.854453	1.81775	5	26817203	27727505	+	ENSMUSG00000061576	0	20.386	1.36499	0.448893	0.766122	0.585929	0.557923	0.964475	Dpp6	protein_coding	dipeptidylpeptidase 6
5	26818201	26818400	*	0.148676	0.864108	5.21246	5	26817203	27727505	+	ENSMUSG00000061576	0	20.386	1.36499	0.448893	0.766122	0.585929	0.557923	0.964475	Dpp6	protein_coding	dipeptidylpeptidase 6
5	26818301	26818500	*	0.245664	0.910405	6.27988	5	26817203	27727505	+	ENSMUSG00000061576	0	20.386	1.36499	0.448893	0.766122	0.585929	0.557923	0.964475	Dpp6	protein_coding	dipeptidylpeptidase 6
5	26841001	26841200	*	0.834504	0.97875	-0.546114	5	26817203	27727505	+	ENSMUSG00000061576	0	20.386	1.36499	0.448893	0.766122	0.585929	0.557923	0.964475	Dpp6	protein_coding	dipeptidylpeptidase 6
5	26841101	26841300	*	0.362003	0.940228	-1.61995	5	26817203	27727505	+	ENSMUSG00000061576	0	20.386	1.36499	0.448893	0.766122	0.585929	0.557923	0.964475	Dpp6	protein_coding	dipeptidylpeptidase 6
5	26841401	26841600	*	0.429544	0.950967	-3.55335	5	26817203	27727505	+	ENSMUSG00000061576	0	20.386	1.36499	0.448893	0.766122	0.585929	0.557923	0.964475	Dpp6	protein_coding	dipeptidylpeptidase 6
5	26841501	26841700	*	0.90962	0.980942	0.478346	5	26817203	27727505	+	ENSMUSG00000061576	0	20.386	1.36499	0.448893	0.766122	0.585929	0.557923	0.964475	Dpp6	protein_coding	dipeptidylpeptidase 6
5	26841601	26841800	*	0.236341	0.907456	6.65618	5	26817203	27727505	+	ENSMUSG00000061576	0	20.386	1.36499	0.448893	0.766122	0.585929	0.557923	0.964475	Dpp6	protein_coding	dipeptidylpeptidase 6
5	26887201	26887400	*	0.570276	0.963848	3.03363	5	26817203	27727505	+	ENSMUSG00000061576	0	20.386	1.36499	0.448893	0.766122	0.585929	0.557923	0.964475	Dpp6	protein_coding	dipeptidylpeptidase 6
5	26887301	26887500	*	0.782335	0.975888	0.621024	5	26817203	27727505	+	ENSMUSG00000061576	0	20.386	1.36499	0.448893	0.766122	0.585929	0.557923	0.964475	Dpp6	protein_coding	dipeptidylpeptidase 6
5	26887401	26887600	*	0.975673	0.982154	0.0753997	5	26817203	27727505	+	ENSMUSG00000061576	0	20.386	1.36499	0.448893	0.766122	0.585929	0.557923	0.964475	Dpp6	protein_coding	dipeptidylpeptidase 6
5	26903501	26903700	*	0.941777	0.981812	0.311116	5	26817203	27727505	+	ENSMUSG00000061576	0	20.386	1.36499	0.448893	0.766122	0.585929	0.557923	0.964475	Dpp6	protein_coding	dipeptidylpeptidase 6
5	26903601	26903800	*	0.470117	0.956197	-2.7015	5	26817203	27727505	+	ENSMUSG00000061576	0	20.386	1.36499	0.448893	0.766122	0.585929	0.557923	0.964475	Dpp6	protein_coding	dipeptidylpeptidase 6
5	26903701	26903900	*	0.469001	0.956197	4.12086	5	26817203	27727505	+	ENSMUSG00000061576	0	20.386	1.36499	0.448893	0.766122	0.585929	0.557923	0.964475	Dpp6	protein_coding	dipeptidylpeptidase 6
5	26904201	26904400	*	0.782769	0.975888	0.373477	5	26817203	27727505	+	ENSMUSG00000061576	0	20.386	1.36499	0.448893	0.766122	0.585929	0.557923	0.964475	Dpp6	protein_coding	dipeptidylpeptidase 6
5	26904301	26904500	*	0.0720758	0.784065	1.55635	5	26817203	27727505	+	ENSMUSG00000061576	0	20.386	1.36499	0.448893	0.766122	0.585929	0.557923	0.964475	Dpp6	protein_coding	dipeptidylpeptidase 6
5	26904401	26904600	*	0.198446	0.892232	1.61606	5	26817203	27727505	+	ENSMUSG00000061576	0	20.386	1.36499	0.448893	0.766122	0.585929	0.557923	0.964475	Dpp6	protein_coding	dipeptidylpeptidase 6
5	26973001	26973200	*	0.822625	0.977755	1.37672	5	26817203	27727505	+	ENSMUSG00000061576	0	20.386	1.36499	0.448893	0.766122	0.585929	0.557923	0.964475	Dpp6	protein_coding	dipeptidylpeptidase 6
5	26973101	26973300	*	0.580396	0.965027	-1.9541	5	26817203	27727505	+	ENSMUSG00000061576	0	20.386	1.36499	0.448893	0.766122	0.585929	0.557923	0.964475	Dpp6	protein_coding	dipeptidylpeptidase 6
5	26973201	26973400	*	0.472925	0.956197	-2.9686	5	26817203	27727505	+	ENSMUSG00000061576	0	20.386	1.36499	0.448893	0.766122	0.585929	0.557923	0.964475	Dpp6	protein_coding	dipeptidylpeptidase 6
5	27001201	27001400	*	0.786251	0.975888	1.14108	5	26817203	27727505	+	ENSMUSG00000061576	0	20.386	1.36499	0.448893	0.766122	0.585929	0.557923	0.964475	Dpp6	protein_coding	dipeptidylpeptidase 6
5	27001301	27001500	*	0.788792	0.976079	0.883169	5	26817203	27727505	+	ENSMUSG00000061576	0	20.386	1.36499	0.448893	0.766122	0.585929	0.557923	0.964475	Dpp6	protein_coding	dipeptidylpeptidase 6
5	27001401	27001600	*	0.198483	0.892232	4.33189	5	26817203	27727505	+	ENSMUSG00000061576	0	20.386	1.36499	0.448893	0.766122	0.585929	0.557923	0.964475	Dpp6	protein_coding	dipeptidylpeptidase 6
5	27009501	27009700	*	0.402306	0.947381	5.73038	5	26817203	27727505	+	ENSMUSG00000061576	0	20.386	1.36499	0.448893	0.766122	0.585929	0.557923	0.964475	Dpp6	protein_coding	dipeptidylpeptidase 6
5	27009601	27009800	*	0.809143	0.977075	-1.29772	5	26817203	27727505	+	ENSMUSG00000061576	0	20.386	1.36499	0.448893	0.766122	0.585929	0.557923	0.964475	Dpp6	protein_coding	dipeptidylpeptidase 6
5	27035701	27035900	*	0.130587	0.847793	9.11742	5	26817203	27727505	+	ENSMUSG00000061576	0	20.386	1.36499	0.448893	0.766122	0.585929	0.557923	0.964475	Dpp6	protein_coding	dipeptidylpeptidase 6
5	27035801	27036000	*	0.0361593	0.691957	8.47826	5	26817203	27727505	+	ENSMUSG00000061576	0	20.386	1.36499	0.448893	0.766122	0.585929	0.557923	0.964475	Dpp6	protein_coding	dipeptidylpeptidase 6
5	27035901	27036100	*	0.492509	0.957242	1.7849	5	26817203	27727505	+	ENSMUSG00000061576	0	20.386	1.36499	0.448893	0.766122	0.585929	0.557923	0.964475	Dpp6	protein_coding	dipeptidylpeptidase 6
5	27044701	27044900	*	0.761606	0.975246	-1.62074	5	26817203	27727505	+	ENSMUSG00000061576	0	20.386	1.36499	0.448893	0.766122	0.585929	0.557923	0.964475	Dpp6	protein_coding	dipeptidylpeptidase 6
5	27044801	27045000	*	0.761606	0.975246	-1.62074	5	26817203	27727505	+	ENSMUSG00000061576	0	20.386	1.36499	0.448893	0.766122	0.585929	0.557923	0.964475	Dpp6	protein_coding	dipeptidylpeptidase 6
5	27048301	27048500	*	0.88587	0.980099	-0.705054	5	26817203	27727505	+	ENSMUSG00000061576	0	20.386	1.36499	0.448893	0.766122	0.585929	0.557923	0.964475	Dpp6	protein_coding	dipeptidylpeptidase 6
5	27048801	27049000	*	0.582967	0.965186	2.04281	5	26817203	27727505	+	ENSMUSG00000061576	0	20.386	1.36499	0.448893	0.766122	0.585929	0.557923	0.964475	Dpp6	protein_coding	dipeptidylpeptidase 6
5	27048901	27049100	*	0.862433	0.979218	0.669661	5	26817203	27727505	+	ENSMUSG00000061576	0	20.386	1.36499	0.448893	0.766122	0.585929	0.557923	0.964475	Dpp6	protein_coding	dipeptidylpeptidase 6
5	27049701	27049900	*	0.495287	0.957471	0.652973	5	26817203	27727505	+	ENSMUSG00000061576	0	20.386	1.36499	0.448893	0.766122	0.585929	0.557923	0.964475	Dpp6	protein_coding	dipeptidylpeptidase 6
5	27049801	27050000	*	0.705906	0.97267	0.336982	5	26817203	27727505	+	ENSMUSG00000061576	0	20.386	1.36499	0.448893	0.766122	0.585929	0.557923	0.964475	Dpp6	protein_coding	dipeptidylpeptidase 6
5	27049901	27050100	*	0.999779	0.982571	0.000466932	5	26817203	27727505	+	ENSMUSG00000061576	0	20.386	1.36499	0.448893	0.766122	0.585929	0.557923	0.964475	Dpp6	protein_coding	dipeptidylpeptidase 6
5	27050001	27050200	*	0.74973	0.974643	-0.588235	5	26817203	27727505	+	ENSMUSG00000061576	0	20.386	1.36499	0.448893	0.766122	0.585929	0.557923	0.964475	Dpp6	protein_coding	dipeptidylpeptidase 6
5	27050101	27050300	*	0.51929	0.959248	-1.47705	5	26817203	27727505	+	ENSMUSG00000061576	0	20.386	1.36499	0.448893	0.766122	0.585929	0.557923	0.964475	Dpp6	protein_coding	dipeptidylpeptidase 6
5	27050201	27050400	*	0.44151	0.952811	1.74334	5	26817203	27727505	+	ENSMUSG00000061576	0	20.386	1.36499	0.448893	0.766122	0.585929	0.557923	0.964475	Dpp6	protein_coding	dipeptidylpeptidase 6
5	27075001	27075200	*	0.141379	0.858304	-4.12856	5	26817203	27727505	+	ENSMUSG00000061576	0	20.386	1.36499	0.448893	0.766122	0.585929	0.557923	0.964475	Dpp6	protein_coding	dipeptidylpeptidase 6
5	27075101	27075300	*	0.389558	0.945476	1.32328	5	26817203	27727505	+	ENSMUSG00000061576	0	20.386	1.36499	0.448893	0.766122	0.585929	0.557923	0.964475	Dpp6	protein_coding	dipeptidylpeptidase 6
5	27075201	27075400	*	0.420309	0.949583	1.41531	5	26817203	27727505	+	ENSMUSG00000061576	0	20.386	1.36499	0.448893	0.766122	0.585929	0.557923	0.964475	Dpp6	protein_coding	dipeptidylpeptidase 6
5	27075301	27075500	*	0.348875	0.936961	2.67502	5	26817203	27727505	+	ENSMUSG00000061576	0	20.386	1.36499	0.448893	0.766122	0.585929	0.557923	0.964475	Dpp6	protein_coding	dipeptidylpeptidase 6
5	27075401	27075600	*	0.10632	0.826568	7.7996	5	26817203	27727505	+	ENSMUSG00000061576	0	20.386	1.36499	0.448893	0.766122	0.585929	0.557923	0.964475	Dpp6	protein_coding	dipeptidylpeptidase 6
5	27243001	27243200	*	0.0854924	0.802485	-9.63673	5	26817203	27727505	+	ENSMUSG00000061576	0	20.386	1.36499	0.448893	0.766122	0.585929	0.557923	0.964475	Dpp6	protein_coding	dipeptidylpeptidase 6
5	27243101	27243300	*	0.0670441	0.773774	-10.8621	5	26817203	27727505	+	ENSMUSG00000061576	0	20.386	1.36499	0.448893	0.766122	0.585929	0.557923	0.964475	Dpp6	protein_coding	dipeptidylpeptidase 6
5	27323601	27323800	*	0.0653517	0.771212	-13.1494	5	26817203	27727505	+	ENSMUSG00000061576	0	20.386	1.36499	0.448893	0.766122	0.585929	0.557923	0.964475	Dpp6	protein_coding	dipeptidylpeptidase 6
5	27323701	27323900	*	0.0653517	0.771212	-13.1494	5	26817203	27727505	+	ENSMUSG00000061576	0	20.386	1.36499	0.448893	0.766122	0.585929	0.557923	0.964475	Dpp6	protein_coding	dipeptidylpeptidase 6
5	27323801	27324000	*	0.644887	0.969673	1.74529	5	26817203	27727505	+	ENSMUSG00000061576	0	20.386	1.36499	0.448893	0.766122	0.585929	0.557923	0.964475	Dpp6	protein_coding	dipeptidylpeptidase 6
5	27323901	27324100	*	0.411465	0.948549	3.41254	5	26817203	27727505	+	ENSMUSG00000061576	0	20.386	1.36499	0.448893	0.766122	0.585929	0.557923	0.964475	Dpp6	protein_coding	dipeptidylpeptidase 6
5	27324001	27324200	*	0.427695	0.9507	6.43621	5	26817203	27727505	+	ENSMUSG00000061576	0	20.386	1.36499	0.448893	0.766122	0.585929	0.557923	0.964475	Dpp6	protein_coding	dipeptidylpeptidase 6
5	27342401	27342600	*	0.71787	0.973286	2.01802	5	26817203	27727505	+	ENSMUSG00000061576	0	20.386	1.36499	0.448893	0.766122	0.585929	0.557923	0.964475	Dpp6	protein_coding	dipeptidylpeptidase 6
5	27342501	27342700	*	0.929352	0.981659	0.411563	5	26817203	27727505	+	ENSMUSG00000061576	0	20.386	1.36499	0.448893	0.766122	0.585929	0.557923	0.964475	Dpp6	protein_coding	dipeptidylpeptidase 6
5	27342601	27342800	*	0.899026	0.980921	-0.571005	5	26817203	27727505	+	ENSMUSG00000061576	0	20.386	1.36499	0.448893	0.766122	0.585929	0.557923	0.964475	Dpp6	protein_coding	dipeptidylpeptidase 6
5	27402901	27403100	*	0.445287	0.95335	-4.76352	5	26817203	27727505	+	ENSMUSG00000061576	0	20.386	1.36499	0.448893	0.766122	0.585929	0.557923	0.964475	Dpp6	protein_coding	dipeptidylpeptidase 6
5	27403001	27403200	*	0.653708	0.970047	2.36374	5	26817203	27727505	+	ENSMUSG00000061576	0	20.386	1.36499	0.448893	0.766122	0.585929	0.557923	0.964475	Dpp6	protein_coding	dipeptidylpeptidase 6
5	27403101	27403300	*	0.0754813	0.789223	11.2302	5	26817203	27727505	+	ENSMUSG00000061576	0	20.386	1.36499	0.448893	0.766122	0.585929	0.557923	0.964475	Dpp6	protein_coding	dipeptidylpeptidase 6
5	27416801	27417000	*	0.973755	0.982154	-0.0860903	5	26817203	27727505	+	ENSMUSG00000061576	0	20.386	1.36499	0.448893	0.766122	0.585929	0.557923	0.964475	Dpp6	protein_coding	dipeptidylpeptidase 6
5	27416901	27417100	*	0.973755	0.982154	-0.0860903	5	26817203	27727505	+	ENSMUSG00000061576	0	20.386	1.36499	0.448893	0.766122	0.585929	0.557923	0.964475	Dpp6	protein_coding	dipeptidylpeptidase 6
5	27419301	27419500	*	0.00969049	0.504932	-12.8591	5	26817203	27727505	+	ENSMUSG00000061576	0	20.386	1.36499	0.448893	0.766122	0.585929	0.557923	0.964475	Dpp6	protein_coding	dipeptidylpeptidase 6
5	27419401	27419600	*	0.100865	0.820513	-5.88947	5	26817203	27727505	+	ENSMUSG00000061576	0	20.386	1.36499	0.448893	0.766122	0.585929	0.557923	0.964475	Dpp6	protein_coding	dipeptidylpeptidase 6
5	27419501	27419700	*	0.735754	0.973846	-1.52482	5	26817203	27727505	+	ENSMUSG00000061576	0	20.386	1.36499	0.448893	0.766122	0.585929	0.557923	0.964475	Dpp6	protein_coding	dipeptidylpeptidase 6
5	27419601	27419800	*	0.24137	0.908997	6.78524	5	26817203	27727505	+	ENSMUSG00000061576	0	20.386	1.36499	0.448893	0.766122	0.585929	0.557923	0.964475	Dpp6	protein_coding	dipeptidylpeptidase 6
5	27544701	27544900	*	0.177622	0.883308	-3.17017	5	26817203	27727505	+	ENSMUSG00000061576	0	20.386	1.36499	0.448893	0.766122	0.585929	0.557923	0.964475	Dpp6	protein_coding	dipeptidylpeptidase 6
5	27544801	27545000	*	0.177622	0.883308	-3.17017	5	26817203	27727505	+	ENSMUSG00000061576	0	20.386	1.36499	0.448893	0.766122	0.585929	0.557923	0.964475	Dpp6	protein_coding	dipeptidylpeptidase 6
5	27615801	27616000	*	0.556087	0.962524	-3.3308	5	26817203	27727505	+	ENSMUSG00000061576	0	20.386	1.36499	0.448893	0.766122	0.585929	0.557923	0.964475	Dpp6	protein_coding	dipeptidylpeptidase 6
5	27615901	27616100	*	0.341279	0.935436	-2.97857	5	26817203	27727505	+	ENSMUSG00000061576	0	20.386	1.36499	0.448893	0.766122	0.585929	0.557923	0.964475	Dpp6	protein_coding	dipeptidylpeptidase 6
5	27616001	27616200	*	0.549381	0.961967	-1.75151	5	26817203	27727505	+	ENSMUSG00000061576	0	20.386	1.36499	0.448893	0.766122	0.585929	0.557923	0.964475	Dpp6	protein_coding	dipeptidylpeptidase 6
5	27616101	27616300	*	0.787758	0.975988	-0.626355	5	26817203	27727505	+	ENSMUSG00000061576	0	20.386	1.36499	0.448893	0.766122	0.585929	0.557923	0.964475	Dpp6	protein_coding	dipeptidylpeptidase 6
5	27616201	27616400	*	0.86571	0.979334	-1.36267	5	26817203	27727505	+	ENSMUSG00000061576	0	20.386	1.36499	0.448893	0.766122	0.585929	0.557923	0.964475	Dpp6	protein_coding	dipeptidylpeptidase 6
5	27651401	27651600	*	0.0590451	0.75827	-12.0861	5	26817203	27727505	+	ENSMUSG00000061576	0	20.386	1.36499	0.448893	0.766122	0.585929	0.557923	0.964475	Dpp6	protein_coding	dipeptidylpeptidase 6
5	27651501	27651700	*	0.245962	0.910473	-5.99792	5	26817203	27727505	+	ENSMUSG00000061576	0	20.386	1.36499	0.448893	0.766122	0.585929	0.557923	0.964475	Dpp6	protein_coding	dipeptidylpeptidase 6
5	27651601	27651800	*	0.855367	0.978824	-1.20607	5	26817203	27727505	+	ENSMUSG00000061576	0	20.386	1.36499	0.448893	0.766122	0.585929	0.557923	0.964475	Dpp6	protein_coding	dipeptidylpeptidase 6
5	27652801	27653000	*	0.179551	0.884175	-6.37931	5	26817203	27727505	+	ENSMUSG00000061576	0	20.386	1.36499	0.448893	0.766122	0.585929	0.557923	0.964475	Dpp6	protein_coding	dipeptidylpeptidase 6
5	27652901	27653100	*	0.179551	0.884175	-6.37931	5	26817203	27727505	+	ENSMUSG00000061576	0	20.386	1.36499	0.448893	0.766122	0.585929	0.557923	0.964475	Dpp6	protein_coding	dipeptidylpeptidase 6
5	27659901	27660100	*	0.0518748	0.742966	3.14857	5	26817203	27727505	+	ENSMUSG00000061576	0	20.386	1.36499	0.448893	0.766122	0.585929	0.557923	0.964475	Dpp6	protein_coding	dipeptidylpeptidase 6
5	27660001	27660200	*	0.791038	0.976308	0.445973	5	26817203	27727505	+	ENSMUSG00000061576	0	20.386	1.36499	0.448893	0.766122	0.585929	0.557923	0.964475	Dpp6	protein_coding	dipeptidylpeptidase 6
5	27660101	27660300	*	0.640138	0.969353	-1.25217	5	26817203	27727505	+	ENSMUSG00000061576	0	20.386	1.36499	0.448893	0.766122	0.585929	0.557923	0.964475	Dpp6	protein_coding	dipeptidylpeptidase 6
5	27660201	27660400	*	0.640138	0.969353	-1.25217	5	26817203	27727505	+	ENSMUSG00000061576	0	20.386	1.36499	0.448893	0.766122	0.585929	0.557923	0.964475	Dpp6	protein_coding	dipeptidylpeptidase 6
5	27677401	27677600	*	0.221243	0.901423	3.879	5	26817203	27727505	+	ENSMUSG00000061576	0	20.386	1.36499	0.448893	0.766122	0.585929	0.557923	0.964475	Dpp6	protein_coding	dipeptidylpeptidase 6
5	27677501	27677700	*	0.152407	0.866887	3.5162	5	26817203	27727505	+	ENSMUSG00000061576	0	20.386	1.36499	0.448893	0.766122	0.585929	0.557923	0.964475	Dpp6	protein_coding	dipeptidylpeptidase 6
5	27677601	27677800	*	0.689585	0.971792	-2.0434	5	26817203	27727505	+	ENSMUSG00000061576	0	20.386	1.36499	0.448893	0.766122	0.585929	0.557923	0.964475	Dpp6	protein_coding	dipeptidylpeptidase 6
5	27680401	27680600	*	0.98255	0.982571	-0.129384	5	26817203	27727505	+	ENSMUSG00000061576	0	20.386	1.36499	0.448893	0.766122	0.585929	0.557923	0.964475	Dpp6	protein_coding	dipeptidylpeptidase 6
5	27680501	27680700	*	0.728392	0.973598	1.76592	5	26817203	27727505	+	ENSMUSG00000061576	0	20.386	1.36499	0.448893	0.766122	0.585929	0.557923	0.964475	Dpp6	protein_coding	dipeptidylpeptidase 6
5	27680601	27680800	*	0.895917	0.980775	-0.413572	5	26817203	27727505	+	ENSMUSG00000061576	0	20.386	1.36499	0.448893	0.766122	0.585929	0.557923	0.964475	Dpp6	protein_coding	dipeptidylpeptidase 6
5	27680701	27680900	*	0.863681	0.979334	0.483114	5	26817203	27727505	+	ENSMUSG00000061576	0	20.386	1.36499	0.448893	0.766122	0.585929	0.557923	0.964475	Dpp6	protein_coding	dipeptidylpeptidase 6
5	27680801	27681000	*	0.910129	0.980942	0.694444	5	26817203	27727505	+	ENSMUSG00000061576	0	20.386	1.36499	0.448893	0.766122	0.585929	0.557923	0.964475	Dpp6	protein_coding	dipeptidylpeptidase 6
5	27685901	27686100	*	0.952515	0.981865	-0.274459	5	26817203	27727505	+	ENSMUSG00000061576	0	20.386	1.36499	0.448893	0.766122	0.585929	0.557923	0.964475	Dpp6	protein_coding	dipeptidylpeptidase 6
5	27686001	27686200	*	0.0954236	0.814115	-9.27566	5	26817203	27727505	+	ENSMUSG00000061576	0	20.386	1.36499	0.448893	0.766122	0.585929	0.557923	0.964475	Dpp6	protein_coding	dipeptidylpeptidase 6
5	27687201	27687400	*	0.667224	0.970999	-2.1733	5	26817203	27727505	+	ENSMUSG00000061576	0	20.386	1.36499	0.448893	0.766122	0.585929	0.557923	0.964475	Dpp6	protein_coding	dipeptidylpeptidase 6
5	27687301	27687500	*	0.667224	0.970999	-2.1733	5	26817203	27727505	+	ENSMUSG00000061576	0	20.386	1.36499	0.448893	0.766122	0.585929	0.557923	0.964475	Dpp6	protein_coding	dipeptidylpeptidase 6
5	27708301	27708500	*	0.649761	0.969788	1.22801	5	26817203	27727505	+	ENSMUSG00000061576	0	20.386	1.36499	0.448893	0.766122	0.585929	0.557923	0.964475	Dpp6	protein_coding	dipeptidylpeptidase 6
5	27708401	27708600	*	0.996101	0.982571	-0.0220459	5	26817203	27727505	+	ENSMUSG00000061576	0	20.386	1.36499	0.448893	0.766122	0.585929	0.557923	0.964475	Dpp6	protein_coding	dipeptidylpeptidase 6
5	27708501	27708700	*	0.856734	0.97886	-1.41117	5	26817203	27727505	+	ENSMUSG00000061576	0	20.386	1.36499	0.448893	0.766122	0.585929	0.557923	0.964475	Dpp6	protein_coding	dipeptidylpeptidase 6
5	27708601	27708800	*	0.856734	0.97886	-1.41117	5	26817203	27727505	+	ENSMUSG00000061576	0	20.386	1.36499	0.448893	0.766122	0.585929	0.557923	0.964475	Dpp6	protein_coding	dipeptidylpeptidase 6
5	27724501	27724700	*	0.558835	0.962909	2.65842	5	26817203	27727505	+	ENSMUSG00000061576	0	20.386	1.36499	0.448893	0.766122	0.585929	0.557923	0.964475	Dpp6	protein_coding	dipeptidylpeptidase 6
5	27724601	27724800	*	0.695044	0.972261	1.53846	5	26817203	27727505	+	ENSMUSG00000061576	0	20.386	1.36499	0.448893	0.766122	0.585929	0.557923	0.964475	Dpp6	protein_coding	dipeptidylpeptidase 6
5	27724701	27724900	*	0.897262	0.980835	0.883903	5	26817203	27727505	+	ENSMUSG00000061576	0	20.386	1.36499	0.448893	0.766122	0.585929	0.557923	0.964475	Dpp6	protein_coding	dipeptidylpeptidase 6
5	27789501	27789700	*	0.61579	0.96803	-1.5992	5	27740667	27791339	-	ENSMUSG00000002221	0	907.94	1.14401	0.194098	0.135112	1.43657	0.15084	0.880307	Paxip1	protein_coding	PAX interacting (with transcription-activation domain) protein 1
5	27789601	27789800	*	0.603449	0.966963	1.65088	5	27740667	27791339	-	ENSMUSG00000002221	0	907.94	1.14401	0.194098	0.135112	1.43657	0.15084	0.880307	Paxip1	protein_coding	PAX interacting (with transcription-activation domain) protein 1
5	27789701	27789900	*	0.242554	0.9092	3.25933	5	27740667	27791339	-	ENSMUSG00000002221	0	907.94	1.14401	0.194098	0.135112	1.43657	0.15084	0.880307	Paxip1	protein_coding	PAX interacting (with transcription-activation domain) protein 1
5	27789801	27790000	*	0.496445	0.957471	1.48469	5	27740667	27791339	-	ENSMUSG00000002221	0	907.94	1.14401	0.194098	0.135112	1.43657	0.15084	0.880307	Paxip1	protein_coding	PAX interacting (with transcription-activation domain) protein 1
5	27789901	27790100	*	0.139024	0.855775	-2.69733	5	27740667	27791339	-	ENSMUSG00000002221	0	907.94	1.14401	0.194098	0.135112	1.43657	0.15084	0.880307	Paxip1	protein_coding	PAX interacting (with transcription-activation domain) protein 1
5	27790001	27790200	*	0.00990708	0.508105	-5.47098	5	27740667	27791339	-	ENSMUSG00000002221	0	907.94	1.14401	0.194098	0.135112	1.43657	0.15084	0.880307	Paxip1	protein_coding	PAX interacting (with transcription-activation domain) protein 1
5	27790101	27790300	*	0.0293386	0.665735	-3.91764	5	27740667	27791339	-	ENSMUSG00000002221	0	907.94	1.14401	0.194098	0.135112	1.43657	0.15084	0.880307	Paxip1	protein_coding	PAX interacting (with transcription-activation domain) protein 1
5	27790201	27790400	*	0.156925	0.869753	-3.72877	5	27740667	27791339	-	ENSMUSG00000002221	0	907.94	1.14401	0.194098	0.135112	1.43657	0.15084	0.880307	Paxip1	protein_coding	PAX interacting (with transcription-activation domain) protein 1
5	27790301	27790500	*	0.238827	0.908347	-3.40637	5	27740667	27791339	-	ENSMUSG00000002221	0	907.94	1.14401	0.194098	0.135112	1.43657	0.15084	0.880307	Paxip1	protein_coding	PAX interacting (with transcription-activation domain) protein 1
5	27790401	27790600	*	0.425458	0.950433	-1.95851	5	27740667	27791339	-	ENSMUSG00000002221	0	907.94	1.14401	0.194098	0.135112	1.43657	0.15084	0.880307	Paxip1	protein_coding	PAX interacting (with transcription-activation domain) protein 1
5	27790501	27790700	*	0.159424	0.871576	-2.12049	5	27740667	27791339	-	ENSMUSG00000002221	0	907.94	1.14401	0.194098	0.135112	1.43657	0.15084	0.880307	Paxip1	protein_coding	PAX interacting (with transcription-activation domain) protein 1
5	27790601	27790800	*	0.356051	0.938793	-0.580133	5	27740667	27791339	-	ENSMUSG00000002221	0	907.94	1.14401	0.194098	0.135112	1.43657	0.15084	0.880307	Paxip1	protein_coding	PAX interacting (with transcription-activation domain) protein 1
5	27790701	27790900	*	0.914811	0.980942	-0.0506276	5	27740667	27791339	-	ENSMUSG00000002221	0	907.94	1.14401	0.194098	0.135112	1.43657	0.15084	0.880307	Paxip1	protein_coding	PAX interacting (with transcription-activation domain) protein 1
5	27790801	27791000	*	0.092099	0.811772	-0.7579	5	27740667	27791339	-	ENSMUSG00000002221	0	907.94	1.14401	0.194098	0.135112	1.43657	0.15084	0.880307	Paxip1	protein_coding	PAX interacting (with transcription-activation domain) protein 1
5	28069601	28069800	*	0.626585	0.968802	2.36573	5	28071363	28078662	+	ENSMUSG00000045294	-1564	3142.01	1.34885	0.431729	0.214189	2.01565	0.0438366	0.85876	Insig1	protein_coding	insulin induced gene 1
5	28069701	28069900	*	0.463146	0.95547	3.03916	5	28071363	28078662	+	ENSMUSG00000045294	-1464	3142.01	1.34885	0.431729	0.214189	2.01565	0.0438366	0.85876	Insig1	protein_coding	insulin induced gene 1
5	28070601	28070800	*	0.436567	0.952095	1.12989	5	28071363	28078662	+	ENSMUSG00000045294	-564	3142.01	1.34885	0.431729	0.214189	2.01565	0.0438366	0.85876	Insig1	protein_coding	insulin induced gene 1
5	28070701	28070900	*	0.752672	0.97478	0.303326	5	28071363	28078662	+	ENSMUSG00000045294	-464	3142.01	1.34885	0.431729	0.214189	2.01565	0.0438366	0.85876	Insig1	protein_coding	insulin induced gene 1
5	28070801	28071000	*	0.328269	0.931956	0.963234	5	28071363	28078662	+	ENSMUSG00000045294	-364	3142.01	1.34885	0.431729	0.214189	2.01565	0.0438366	0.85876	Insig1	protein_coding	insulin induced gene 1
5	28165101	28165300	*	0.77893	0.975888	1.02579	5	28165696	28173612	+	ENSMUSG00000039095	-397	21.9289	3.49728	1.80623	0.381449	4.73519	2.18845e-06	0.0161172	En2	protein_coding	engrailed 2
5	28165201	28165400	*	0.539023	0.961092	0.920228	5	28165696	28173612	+	ENSMUSG00000039095	-297	21.9289	3.49728	1.80623	0.381449	4.73519	2.18845e-06	0.0161172	En2	protein_coding	engrailed 2
5	28165301	28165500	*	0.619938	0.968399	0.536043	5	28165696	28173612	+	ENSMUSG00000039095	-197	21.9289	3.49728	1.80623	0.381449	4.73519	2.18845e-06	0.0161172	En2	protein_coding	engrailed 2
5	28167801	28168000	*	0.826485	0.978036	0.335585	5	28165696	28173612	+	ENSMUSG00000039095	0	21.9289	3.49728	1.80623	0.381449	4.73519	2.18845e-06	0.0161172	En2	protein_coding	engrailed 2
5	28167901	28168100	*	0.386295	0.94469	2.09726	5	28165696	28173612	+	ENSMUSG00000039095	0	21.9289	3.49728	1.80623	0.381449	4.73519	2.18845e-06	0.0161172	En2	protein_coding	engrailed 2
5	28168001	28168200	*	0.908139	0.980942	-0.163605	5	28165696	28173612	+	ENSMUSG00000039095	0	21.9289	3.49728	1.80623	0.381449	4.73519	2.18845e-06	0.0161172	En2	protein_coding	engrailed 2
5	28168101	28168300	*	0.523912	0.959723	-1.33592	5	28165696	28173612	+	ENSMUSG00000039095	0	21.9289	3.49728	1.80623	0.381449	4.73519	2.18845e-06	0.0161172	En2	protein_coding	engrailed 2
5	28168701	28168900	*	0.729185	0.973702	-0.745327	5	28165696	28173612	+	ENSMUSG00000039095	0	21.9289	3.49728	1.80623	0.381449	4.73519	2.18845e-06	0.0161172	En2	protein_coding	engrailed 2
5	28169001	28169200	*	0.841283	0.978813	-0.831868	5	28165696	28173612	+	ENSMUSG00000039095	0	21.9289	3.49728	1.80623	0.381449	4.73519	2.18845e-06	0.0161172	En2	protein_coding	engrailed 2
5	28169101	28169300	*	0.848996	0.978813	-0.960569	5	28165696	28173612	+	ENSMUSG00000039095	0	21.9289	3.49728	1.80623	0.381449	4.73519	2.18845e-06	0.0161172	En2	protein_coding	engrailed 2
5	28316201	28316400	*	0.0373814	0.696919	2.67857	5	28317121	28419244	+	ENSMUSG00000048271	-722	1590.3	1.09489	0.130791	0.107638	1.21511	0.224326	0.894314	Rbm33	protein_coding	RNA binding motif protein 33
5	28316301	28316500	*	0.0373814	0.696919	2.67857	5	28317121	28419244	+	ENSMUSG00000048271	-622	1590.3	1.09489	0.130791	0.107638	1.21511	0.224326	0.894314	Rbm33	protein_coding	RNA binding motif protein 33
5	28321601	28321800	*	0.95472	0.981876	-0.201554	5	28317121	28419244	+	ENSMUSG00000048271	0	1590.3	1.09489	0.130791	0.107638	1.21511	0.224326	0.894314	Rbm33	protein_coding	RNA binding motif protein 33
5	28321701	28321900	*	0.611824	0.96752	-1.91727	5	28317121	28419244	+	ENSMUSG00000048271	0	1590.3	1.09489	0.130791	0.107638	1.21511	0.224326	0.894314	Rbm33	protein_coding	RNA binding motif protein 33
5	28322001	28322200	*	0.982546	0.982571	0.0940716	5	28317121	28419244	+	ENSMUSG00000048271	0	1590.3	1.09489	0.130791	0.107638	1.21511	0.224326	0.894314	Rbm33	protein_coding	RNA binding motif protein 33
5	28322101	28322300	*	0.982546	0.982571	0.0940716	5	28317121	28419244	+	ENSMUSG00000048271	0	1590.3	1.09489	0.130791	0.107638	1.21511	0.224326	0.894314	Rbm33	protein_coding	RNA binding motif protein 33
5	28329301	28329500	*	0.972001	0.982139	0.127251	5	28317121	28419244	+	ENSMUSG00000048271	0	1590.3	1.09489	0.130791	0.107638	1.21511	0.224326	0.894314	Rbm33	protein_coding	RNA binding motif protein 33
5	28329401	28329600	*	0.485938	0.95705	2.65573	5	28317121	28419244	+	ENSMUSG00000048271	0	1590.3	1.09489	0.130791	0.107638	1.21511	0.224326	0.894314	Rbm33	protein_coding	RNA binding motif protein 33
5	28329501	28329700	*	0.619665	0.968394	2.0012	5	28317121	28419244	+	ENSMUSG00000048271	0	1590.3	1.09489	0.130791	0.107638	1.21511	0.224326	0.894314	Rbm33	protein_coding	RNA binding motif protein 33
5	28355901	28356100	*	0.840237	0.978813	-0.636894	5	28317121	28419244	+	ENSMUSG00000048271	0	1590.3	1.09489	0.130791	0.107638	1.21511	0.224326	0.894314	Rbm33	protein_coding	RNA binding motif protein 33
5	28356001	28356200	*	0.840237	0.978813	-0.636894	5	28317121	28419244	+	ENSMUSG00000048271	0	1590.3	1.09489	0.130791	0.107638	1.21511	0.224326	0.894314	Rbm33	protein_coding	RNA binding motif protein 33
5	28388101	28388300	*	0.852906	0.978813	-0.944816	5	28317121	28419244	+	ENSMUSG00000048271	0	1590.3	1.09489	0.130791	0.107638	1.21511	0.224326	0.894314	Rbm33	protein_coding	RNA binding motif protein 33
5	28388201	28388400	*	0.992986	0.982571	-0.0293355	5	28317121	28419244	+	ENSMUSG00000048271	0	1590.3	1.09489	0.130791	0.107638	1.21511	0.224326	0.894314	Rbm33	protein_coding	RNA binding motif protein 33
5	28388301	28388500	*	0.0541831	0.74768	5.50508	5	28317121	28419244	+	ENSMUSG00000048271	0	1590.3	1.09489	0.130791	0.107638	1.21511	0.224326	0.894314	Rbm33	protein_coding	RNA binding motif protein 33
5	28388401	28388600	*	0.0255761	0.644481	12.5112	5	28317121	28419244	+	ENSMUSG00000048271	0	1590.3	1.09489	0.130791	0.107638	1.21511	0.224326	0.894314	Rbm33	protein_coding	RNA binding motif protein 33
5	28398901	28399100	*	0.854702	0.978813	-1.14813	5	28317121	28419244	+	ENSMUSG00000048271	0	1590.3	1.09489	0.130791	0.107638	1.21511	0.224326	0.894314	Rbm33	protein_coding	RNA binding motif protein 33
5	28399001	28399200	*	0.498373	0.957527	-4.70956	5	28317121	28419244	+	ENSMUSG00000048271	0	1590.3	1.09489	0.130791	0.107638	1.21511	0.224326	0.894314	Rbm33	protein_coding	RNA binding motif protein 33
5	29196101	29196300	*	0.194771	0.891058	-0.698734	5	29195992	29225524	+	ENSMUSG00000029130	0	9.33748	1.04103	0.0580094	0.298335	0.194444	0.845828	0.993327	Rnf32	protein_coding	ring finger protein 32
5	29196201	29196400	*	0.256185	0.913587	-0.575859	5	29195992	29225524	+	ENSMUSG00000029130	0	9.33748	1.04103	0.0580094	0.298335	0.194444	0.845828	0.993327	Rnf32	protein_coding	ring finger protein 32
5	29196301	29196500	*	0.611983	0.967525	0.625092	5	29195992	29225524	+	ENSMUSG00000029130	0	9.33748	1.04103	0.0580094	0.298335	0.194444	0.845828	0.993327	Rnf32	protein_coding	ring finger protein 32
5	29196401	29196600	*	0.876931	0.979573	-0.198174	5	29195992	29225524	+	ENSMUSG00000029130	0	9.33748	1.04103	0.0580094	0.298335	0.194444	0.845828	0.993327	Rnf32	protein_coding	ring finger protein 32
5	29196501	29196700	*	0.682216	0.971519	1.13897	5	29195992	29225524	+	ENSMUSG00000029130	0	9.33748	1.04103	0.0580094	0.298335	0.194444	0.845828	0.993327	Rnf32	protein_coding	ring finger protein 32
5	29196601	29196800	*	0.463696	0.95547	2.41879	5	29195992	29225524	+	ENSMUSG00000029130	0	9.33748	1.04103	0.0580094	0.298335	0.194444	0.845828	0.993327	Rnf32	protein_coding	ring finger protein 32
5	29200301	29200500	*	0.667344	0.971002	-2.48435	5	29195992	29225524	+	ENSMUSG00000029130	0	9.33748	1.04103	0.0580094	0.298335	0.194444	0.845828	0.993327	Rnf32	protein_coding	ring finger protein 32
5	29200401	29200600	*	0.667344	0.971002	-2.48435	5	29195992	29225524	+	ENSMUSG00000029130	0	9.33748	1.04103	0.0580094	0.298335	0.194444	0.845828	0.993327	Rnf32	protein_coding	ring finger protein 32
5	29200501	29200700	*	0.300391	0.92585	-7.32906	5	29195992	29225524	+	ENSMUSG00000029130	0	9.33748	1.04103	0.0580094	0.298335	0.194444	0.845828	0.993327	Rnf32	protein_coding	ring finger protein 32
5	29200601	29200800	*	0.300391	0.92585	-7.32906	5	29195992	29225524	+	ENSMUSG00000029130	0	9.33748	1.04103	0.0580094	0.298335	0.194444	0.845828	0.993327	Rnf32	protein_coding	ring finger protein 32
5	29200701	29200900	*	0.803304	0.976935	-1.98105	5	29195992	29225524	+	ENSMUSG00000029130	0	9.33748	1.04103	0.0580094	0.298335	0.194444	0.845828	0.993327	Rnf32	protein_coding	ring finger protein 32
5	29200801	29201000	*	0.803304	0.976935	-1.98105	5	29195992	29225524	+	ENSMUSG00000029130	0	9.33748	1.04103	0.0580094	0.298335	0.194444	0.845828	0.993327	Rnf32	protein_coding	ring finger protein 32
5	29275501	29275700	*	0.80356	0.976935	-0.486016	5	29229814	29378390	-	ENSMUSG00000010721	0	537.776	0.961898	-0.0560439	0.212734	-0.263446	0.792207	0.990341	Lmbr1	protein_coding	limb region 1
5	29275601	29275800	*	0.695746	0.972261	0.601656	5	29229814	29378390	-	ENSMUSG00000010721	0	537.776	0.961898	-0.0560439	0.212734	-0.263446	0.792207	0.990341	Lmbr1	protein_coding	limb region 1
5	29275701	29275900	*	0.318332	0.929804	3.54938	5	29229814	29378390	-	ENSMUSG00000010721	0	537.776	0.961898	-0.0560439	0.212734	-0.263446	0.792207	0.990341	Lmbr1	protein_coding	limb region 1
5	29293501	29293700	*	0.557763	0.962755	-2.36956	5	29229814	29378390	-	ENSMUSG00000010721	0	537.776	0.961898	-0.0560439	0.212734	-0.263446	0.792207	0.990341	Lmbr1	protein_coding	limb region 1
5	29293601	29293800	*	0.557763	0.962755	-2.36956	5	29229814	29378390	-	ENSMUSG00000010721	0	537.776	0.961898	-0.0560439	0.212734	-0.263446	0.792207	0.990341	Lmbr1	protein_coding	limb region 1
5	29336001	29336200	*	0.989011	0.982571	-0.0703422	5	29229814	29378390	-	ENSMUSG00000010721	0	537.776	0.961898	-0.0560439	0.212734	-0.263446	0.792207	0.990341	Lmbr1	protein_coding	limb region 1
5	29336101	29336300	*	0.371217	0.941869	3.43009	5	29229814	29378390	-	ENSMUSG00000010721	0	537.776	0.961898	-0.0560439	0.212734	-0.263446	0.792207	0.990341	Lmbr1	protein_coding	limb region 1
5	29336201	29336400	*	0.381421	0.943718	4.73071	5	29229814	29378390	-	ENSMUSG00000010721	0	537.776	0.961898	-0.0560439	0.212734	-0.263446	0.792207	0.990341	Lmbr1	protein_coding	limb region 1
5	29348401	29348600	*	0.0976936	0.816623	-5.79299	5	29229814	29378390	-	ENSMUSG00000010721	0	537.776	0.961898	-0.0560439	0.212734	-0.263446	0.792207	0.990341	Lmbr1	protein_coding	limb region 1
5	29348501	29348700	*	0.0253148	0.643557	-6.4624	5	29229814	29378390	-	ENSMUSG00000010721	0	537.776	0.961898	-0.0560439	0.212734	-0.263446	0.792207	0.990341	Lmbr1	protein_coding	limb region 1
5	29348601	29348800	*	0.176267	0.882772	-4.98084	5	29229814	29378390	-	ENSMUSG00000010721	0	537.776	0.961898	-0.0560439	0.212734	-0.263446	0.792207	0.990341	Lmbr1	protein_coding	limb region 1
5	29376801	29377000	*	0.771141	0.975454	1.40723	5	29229814	29378390	-	ENSMUSG00000010721	0	537.776	0.961898	-0.0560439	0.212734	-0.263446	0.792207	0.990341	Lmbr1	protein_coding	limb region 1
5	29376901	29377100	*	0.68964	0.971792	1.26179	5	29229814	29378390	-	ENSMUSG00000010721	0	537.776	0.961898	-0.0560439	0.212734	-0.263446	0.792207	0.990341	Lmbr1	protein_coding	limb region 1
5	29377001	29377200	*	0.854345	0.978813	1.17473	5	29229814	29378390	-	ENSMUSG00000010721	0	537.776	0.961898	-0.0560439	0.212734	-0.263446	0.792207	0.990341	Lmbr1	protein_coding	limb region 1
5	29377401	29377600	*	0.0110956	0.526375	-9.1986	5	29229814	29378390	-	ENSMUSG00000010721	0	537.776	0.961898	-0.0560439	0.212734	-0.263446	0.792207	0.990341	Lmbr1	protein_coding	limb region 1
5	29377501	29377700	*	0.845765	0.978813	-0.767463	5	29229814	29378390	-	ENSMUSG00000010721	0	537.776	0.961898	-0.0560439	0.212734	-0.263446	0.792207	0.990341	Lmbr1	protein_coding	limb region 1
5	29378901	29379100	*	0.102759	0.822228	4.34982	5	29229814	29378390	-	ENSMUSG00000010721	-512	537.776	0.961898	-0.0560439	0.212734	-0.263446	0.792207	0.990341	Lmbr1	protein_coding	limb region 1
5	29379001	29379200	*	0.289145	0.922617	4.93257	5	29229814	29378390	-	ENSMUSG00000010721	-612	537.776	0.961898	-0.0560439	0.212734	-0.263446	0.792207	0.990341	Lmbr1	protein_coding	limb region 1
5	29380301	29380500	*	0.751454	0.974768	1.60494	5	29229814	29378390	-	ENSMUSG00000010721	-1912	537.776	0.961898	-0.0560439	0.212734	-0.263446	0.792207	0.990341	Lmbr1	protein_coding	limb region 1
5	29434301	29434500	*	0.550541	0.962089	-1.6507	5	29434664	29453506	+	ENSMUSG00000001569	-165	1015.62	1.12645	0.171782	0.105106	1.63437	0.102182	0.872919	Nom1	protein_coding	nucleolar protein with MIF4G domain 1
5	29434401	29434600	*	0.550541	0.962089	-1.6507	5	29434664	29453506	+	ENSMUSG00000001569	-65	1015.62	1.12645	0.171782	0.105106	1.63437	0.102182	0.872919	Nom1	protein_coding	nucleolar protein with MIF4G domain 1
5	29434501	29434700	*	0.906347	0.980942	-0.0498636	5	29434664	29453506	+	ENSMUSG00000001569	0	1015.62	1.12645	0.171782	0.105106	1.63437	0.102182	0.872919	Nom1	protein_coding	nucleolar protein with MIF4G domain 1
5	29434601	29434800	*	0.739446	0.973853	0.133246	5	29434664	29453506	+	ENSMUSG00000001569	0	1015.62	1.12645	0.171782	0.105106	1.63437	0.102182	0.872919	Nom1	protein_coding	nucleolar protein with MIF4G domain 1
5	29434701	29434900	*	0.484037	0.957034	0.66678	5	29434664	29453506	+	ENSMUSG00000001569	0	1015.62	1.12645	0.171782	0.105106	1.63437	0.102182	0.872919	Nom1	protein_coding	nucleolar protein with MIF4G domain 1
5	29568701	29568900	*	0.508606	0.958309	-0.809881	5	29569242	29676077	+	ENSMUSG00000039000	-343	2064.03	1.05249	0.0738003	0.104227	0.708075	0.478899	0.947655	Ube3c	protein_coding	ubiquitin protein ligase E3C
5	29568801	29569000	*	0.651109	0.969892	0.402065	5	29569242	29676077	+	ENSMUSG00000039000	-243	2064.03	1.05249	0.0738003	0.104227	0.708075	0.478899	0.947655	Ube3c	protein_coding	ubiquitin protein ligase E3C
5	29569901	29570100	*	0.0147337	0.563824	2.47596	5	29569242	29676077	+	ENSMUSG00000039000	0	2064.03	1.05249	0.0738003	0.104227	0.708075	0.478899	0.947655	Ube3c	protein_coding	ubiquitin protein ligase E3C
5	29570001	29570200	*	0.014576	0.562529	3.03347	5	29569242	29676077	+	ENSMUSG00000039000	0	2064.03	1.05249	0.0738003	0.104227	0.708075	0.478899	0.947655	Ube3c	protein_coding	ubiquitin protein ligase E3C
5	29570401	29570600	*	0.626047	0.968759	-2.46028	5	29569242	29676077	+	ENSMUSG00000039000	0	2064.03	1.05249	0.0738003	0.104227	0.708075	0.478899	0.947655	Ube3c	protein_coding	ubiquitin protein ligase E3C
5	29570501	29570700	*	0.279225	0.920448	-3.70055	5	29569242	29676077	+	ENSMUSG00000039000	0	2064.03	1.05249	0.0738003	0.104227	0.708075	0.478899	0.947655	Ube3c	protein_coding	ubiquitin protein ligase E3C
5	29570601	29570800	*	0.614095	0.967856	-1.22619	5	29569242	29676077	+	ENSMUSG00000039000	0	2064.03	1.05249	0.0738003	0.104227	0.708075	0.478899	0.947655	Ube3c	protein_coding	ubiquitin protein ligase E3C
5	29570701	29570900	*	0.703899	0.972607	-0.892651	5	29569242	29676077	+	ENSMUSG00000039000	0	2064.03	1.05249	0.0738003	0.104227	0.708075	0.478899	0.947655	Ube3c	protein_coding	ubiquitin protein ligase E3C
5	29570801	29571000	*	0.526423	0.959864	-1.72974	5	29569242	29676077	+	ENSMUSG00000039000	0	2064.03	1.05249	0.0738003	0.104227	0.708075	0.478899	0.947655	Ube3c	protein_coding	ubiquitin protein ligase E3C
5	29570901	29571100	*	0.526423	0.959864	-1.72974	5	29569242	29676077	+	ENSMUSG00000039000	0	2064.03	1.05249	0.0738003	0.104227	0.708075	0.478899	0.947655	Ube3c	protein_coding	ubiquitin protein ligase E3C
5	29736401	29736600	*	0.134075	0.850739	1.37745	5	29735688	29786478	+	ENSMUSG00000029131	0	2154.61	1.16081	0.215131	0.132061	1.62903	0.103307	0.874062	Dnajb6	protein_coding	DnaJ heat shock protein family (Hsp40) member B6
5	29736501	29736700	*	0.46535	0.955783	-0.441465	5	29735688	29786478	+	ENSMUSG00000029131	0	2154.61	1.16081	0.215131	0.132061	1.62903	0.103307	0.874062	Dnajb6	protein_coding	DnaJ heat shock protein family (Hsp40) member B6
5	29736601	29736800	*	0.943217	0.981812	-0.0481247	5	29735688	29786478	+	ENSMUSG00000029131	0	2154.61	1.16081	0.215131	0.132061	1.62903	0.103307	0.874062	Dnajb6	protein_coding	DnaJ heat shock protein family (Hsp40) member B6
5	29736701	29736900	*	0.428692	0.950785	0.847291	5	29735688	29786478	+	ENSMUSG00000029131	0	2154.61	1.16081	0.215131	0.132061	1.62903	0.103307	0.874062	Dnajb6	protein_coding	DnaJ heat shock protein family (Hsp40) member B6
5	29737701	29737900	*	0.174401	0.881799	3.90299	5	29735688	29786478	+	ENSMUSG00000029131	0	2154.61	1.16081	0.215131	0.132061	1.62903	0.103307	0.874062	Dnajb6	protein_coding	DnaJ heat shock protein family (Hsp40) member B6
5	29737801	29738000	*	0.148016	0.863465	3.44569	5	29735688	29786478	+	ENSMUSG00000029131	0	2154.61	1.16081	0.215131	0.132061	1.62903	0.103307	0.874062	Dnajb6	protein_coding	DnaJ heat shock protein family (Hsp40) member B6
5	29737901	29738100	*	0.465923	0.955848	2.58206	5	29735688	29786478	+	ENSMUSG00000029131	0	2154.61	1.16081	0.215131	0.132061	1.62903	0.103307	0.874062	Dnajb6	protein_coding	DnaJ heat shock protein family (Hsp40) member B6
5	29759401	29759600	*	0.956623	0.981924	-0.164441	5	29735688	29786478	+	ENSMUSG00000029131	0	2154.61	1.16081	0.215131	0.132061	1.62903	0.103307	0.874062	Dnajb6	protein_coding	DnaJ heat shock protein family (Hsp40) member B6
5	29759501	29759700	*	0.840917	0.978813	-0.368008	5	29735688	29786478	+	ENSMUSG00000029131	0	2154.61	1.16081	0.215131	0.132061	1.62903	0.103307	0.874062	Dnajb6	protein_coding	DnaJ heat shock protein family (Hsp40) member B6
5	29759601	29759800	*	0.222632	0.901999	-1.91171	5	29735688	29786478	+	ENSMUSG00000029131	0	2154.61	1.16081	0.215131	0.132061	1.62903	0.103307	0.874062	Dnajb6	protein_coding	DnaJ heat shock protein family (Hsp40) member B6
5	29759701	29759900	*	0.0375406	0.697306	-6.82867	5	29735688	29786478	+	ENSMUSG00000029131	0	2154.61	1.16081	0.215131	0.132061	1.62903	0.103307	0.874062	Dnajb6	protein_coding	DnaJ heat shock protein family (Hsp40) member B6
5	30012801	30013000	*	0.187502	0.888335	-0.834269	5	30013161	30019968	+	ENSMUSG00000025746	-162	1399.2	1.57775	0.657873	0.621866	1.0579	0.290101	0.905153	Il6	protein_coding	interleukin 6
5	30012901	30013100	*	0.187502	0.888335	-0.834269	5	30013161	30019968	+	ENSMUSG00000025746	-62	1399.2	1.57775	0.657873	0.621866	1.0579	0.290101	0.905153	Il6	protein_coding	interleukin 6
5	30013001	30013200	*	0.3065	0.927034	1.2937	5	30013161	30019968	+	ENSMUSG00000025746	0	1399.2	1.57775	0.657873	0.621866	1.0579	0.290101	0.905153	Il6	protein_coding	interleukin 6
5	30013101	30013300	*	0.0458138	0.724161	2.16756	5	30013161	30019968	+	ENSMUSG00000025746	0	1399.2	1.57775	0.657873	0.621866	1.0579	0.290101	0.905153	Il6	protein_coding	interleukin 6
5	30013301	30013500	*	0.20552	0.895187	-1.07518	5	30013161	30019968	+	ENSMUSG00000025746	0	1399.2	1.57775	0.657873	0.621866	1.0579	0.290101	0.905153	Il6	protein_coding	interleukin 6
5	30013401	30013600	*	0.100901	0.82053	-2.06748	5	30013161	30019968	+	ENSMUSG00000025746	0	1399.2	1.57775	0.657873	0.621866	1.0579	0.290101	0.905153	Il6	protein_coding	interleukin 6
5	30013501	30013700	*	0.240328	0.908848	-2.13213	5	30013161	30019968	+	ENSMUSG00000025746	0	1399.2	1.57775	0.657873	0.621866	1.0579	0.290101	0.905153	Il6	protein_coding	interleukin 6
5	30014401	30014600	*	0.27472	0.91859	-3.62276	5	30013161	30019968	+	ENSMUSG00000025746	0	1399.2	1.57775	0.657873	0.621866	1.0579	0.290101	0.905153	Il6	protein_coding	interleukin 6
5	30014501	30014700	*	0.27472	0.91859	-3.62276	5	30013161	30019968	+	ENSMUSG00000025746	0	1399.2	1.57775	0.657873	0.621866	1.0579	0.290101	0.905153	Il6	protein_coding	interleukin 6
5	30014701	30014900	*	0.331093	0.932637	1.59216	5	30013161	30019968	+	ENSMUSG00000025746	0	1399.2	1.57775	0.657873	0.621866	1.0579	0.290101	0.905153	Il6	protein_coding	interleukin 6
5	30014801	30015000	*	0.365374	0.940893	2.81127	5	30013161	30019968	+	ENSMUSG00000025746	0	1399.2	1.57775	0.657873	0.621866	1.0579	0.290101	0.905153	Il6	protein_coding	interleukin 6
5	30014901	30015100	*	0.457591	0.954634	2.55626	5	30013161	30019968	+	ENSMUSG00000025746	0	1399.2	1.57775	0.657873	0.621866	1.0579	0.290101	0.905153	Il6	protein_coding	interleukin 6
5	30071501	30071700	*	0.553406	0.962345	3.31214	5	30058202	30073617	-	ENSMUSG00000025747	0	1032.72	1.02406	0.0342936	0.308289	0.111238	0.911427	0.996582	Tyms	protein_coding	thymidylate synthase
5	30071601	30071800	*	0.0314863	0.672708	5.43798	5	30058202	30073617	-	ENSMUSG00000025747	0	1032.72	1.02406	0.0342936	0.308289	0.111238	0.911427	0.996582	Tyms	protein_coding	thymidylate synthase
5	30071701	30071900	*	0.0205477	0.614303	7.45739	5	30058202	30073617	-	ENSMUSG00000025747	0	1032.72	1.02406	0.0342936	0.308289	0.111238	0.911427	0.996582	Tyms	protein_coding	thymidylate synthase
5	30071801	30072000	*	0.132742	0.849497	-6.85017	5	30058202	30073617	-	ENSMUSG00000025747	0	1032.72	1.02406	0.0342936	0.308289	0.111238	0.911427	0.996582	Tyms	protein_coding	thymidylate synthase
5	30072201	30072400	*	0.118791	0.838985	-8.41658	5	30058202	30073617	-	ENSMUSG00000025747	0	1032.72	1.02406	0.0342936	0.308289	0.111238	0.911427	0.996582	Tyms	protein_coding	thymidylate synthase
5	30072301	30072500	*	0.394635	0.946527	4.24446	5	30058202	30073617	-	ENSMUSG00000025747	0	1032.72	1.02406	0.0342936	0.308289	0.111238	0.911427	0.996582	Tyms	protein_coding	thymidylate synthase
5	30072401	30072600	*	0.362178	0.940302	3.80969	5	30058202	30073617	-	ENSMUSG00000025747	0	1032.72	1.02406	0.0342936	0.308289	0.111238	0.911427	0.996582	Tyms	protein_coding	thymidylate synthase
5	30072501	30072700	*	0.571145	0.963977	-3.04114	5	30058202	30073617	-	ENSMUSG00000025747	0	1032.72	1.02406	0.0342936	0.308289	0.111238	0.911427	0.996582	Tyms	protein_coding	thymidylate synthase
5	30111801	30112000	*	0.755803	0.974913	2.1244	5	30105161	30118378	+	ENSMUSG00000044576	0	122.793	1.14791	0.199014	0.242439	0.82088	0.411715	0.939036	Garem2	protein_coding	GRB2 associated regulator of MAPK1 subtype 2
5	30111901	30112100	*	0.794846	0.976451	0.57347	5	30105161	30118378	+	ENSMUSG00000044576	0	122.793	1.14791	0.199014	0.242439	0.82088	0.411715	0.939036	Garem2	protein_coding	GRB2 associated regulator of MAPK1 subtype 2
5	30112001	30112200	*	0.707688	0.972671	0.974148	5	30105161	30118378	+	ENSMUSG00000044576	0	122.793	1.14791	0.199014	0.242439	0.82088	0.411715	0.939036	Garem2	protein_coding	GRB2 associated regulator of MAPK1 subtype 2
5	30112101	30112300	*	0.781163	0.975888	-0.607699	5	30105161	30118378	+	ENSMUSG00000044576	0	122.793	1.14791	0.199014	0.242439	0.82088	0.411715	0.939036	Garem2	protein_coding	GRB2 associated regulator of MAPK1 subtype 2
5	30112201	30112400	*	0.133864	0.85042	-5.73645	5	30105161	30118378	+	ENSMUSG00000044576	0	122.793	1.14791	0.199014	0.242439	0.82088	0.411715	0.939036	Garem2	protein_coding	GRB2 associated regulator of MAPK1 subtype 2
5	30112801	30113000	*	0.91238	0.980942	0.26225	5	30105161	30118378	+	ENSMUSG00000044576	0	122.793	1.14791	0.199014	0.242439	0.82088	0.411715	0.939036	Garem2	protein_coding	GRB2 associated regulator of MAPK1 subtype 2
5	30112901	30113100	*	0.91238	0.980942	0.26225	5	30105161	30118378	+	ENSMUSG00000044576	0	122.793	1.14791	0.199014	0.242439	0.82088	0.411715	0.939036	Garem2	protein_coding	GRB2 associated regulator of MAPK1 subtype 2
5	30113801	30114000	*	0.0341511	0.684904	4.33477	5	30105161	30118378	+	ENSMUSG00000044576	0	122.793	1.14791	0.199014	0.242439	0.82088	0.411715	0.939036	Garem2	protein_coding	GRB2 associated regulator of MAPK1 subtype 2
5	30113901	30114100	*	0.0692516	0.777264	4.62623	5	30105161	30118378	+	ENSMUSG00000044576	0	122.793	1.14791	0.199014	0.242439	0.82088	0.411715	0.939036	Garem2	protein_coding	GRB2 associated regulator of MAPK1 subtype 2
5	30115601	30115800	*	0.706568	0.972671	1.47604	5	30105161	30118378	+	ENSMUSG00000044576	0	122.793	1.14791	0.199014	0.242439	0.82088	0.411715	0.939036	Garem2	protein_coding	GRB2 associated regulator of MAPK1 subtype 2
5	30115701	30115900	*	0.0805138	0.796278	6.02944	5	30105161	30118378	+	ENSMUSG00000044576	0	122.793	1.14791	0.199014	0.242439	0.82088	0.411715	0.939036	Garem2	protein_coding	GRB2 associated regulator of MAPK1 subtype 2
5	30115801	30116000	*	0.293184	0.923657	5.21834	5	30105161	30118378	+	ENSMUSG00000044576	0	122.793	1.14791	0.199014	0.242439	0.82088	0.411715	0.939036	Garem2	protein_coding	GRB2 associated regulator of MAPK1 subtype 2
5	30125701	30125900	*	0.87174	0.979401	-0.942563	5	30118301	30155162	-	ENSMUSG00000025745	0	4167.77	1.05907	0.082793	0.06126	1.3515	0.176535	0.889722	Hadha	protein_coding	hydroxyacyl-Coenzyme A dehydrogenase/3-ketoacyl-Coenzyme A thiolase/enoyl-Coenzyme A hydratase (trifunctional protein), alpha subunit
5	30125801	30126000	*	0.764978	0.975359	0.961779	5	30118301	30155162	-	ENSMUSG00000025745	0	4167.77	1.05907	0.082793	0.06126	1.3515	0.176535	0.889722	Hadha	protein_coding	hydroxyacyl-Coenzyme A dehydrogenase/3-ketoacyl-Coenzyme A thiolase/enoyl-Coenzyme A hydratase (trifunctional protein), alpha subunit
5	30125901	30126100	*	0.507913	0.95828	0.864347	5	30118301	30155162	-	ENSMUSG00000025745	0	4167.77	1.05907	0.082793	0.06126	1.3515	0.176535	0.889722	Hadha	protein_coding	hydroxyacyl-Coenzyme A dehydrogenase/3-ketoacyl-Coenzyme A thiolase/enoyl-Coenzyme A hydratase (trifunctional protein), alpha subunit
5	30126001	30126200	*	0.570782	0.963918	2.32265	5	30118301	30155162	-	ENSMUSG00000025745	0	4167.77	1.05907	0.082793	0.06126	1.3515	0.176535	0.889722	Hadha	protein_coding	hydroxyacyl-Coenzyme A dehydrogenase/3-ketoacyl-Coenzyme A thiolase/enoyl-Coenzyme A hydratase (trifunctional protein), alpha subunit
5	30153901	30154100	*	0.782694	0.975888	0.863716	5	30118301	30155162	-	ENSMUSG00000025745	0	4167.77	1.05907	0.082793	0.06126	1.3515	0.176535	0.889722	Hadha	protein_coding	hydroxyacyl-Coenzyme A dehydrogenase/3-ketoacyl-Coenzyme A thiolase/enoyl-Coenzyme A hydratase (trifunctional protein), alpha subunit
5	30153901	30154100	*	0.782694	0.975888	0.863716	5	30155248	30184593	+	ENSMUSG00000059447	-1149	1481.93	1.03384	0.0480136	0.0617271	0.777836	0.436666	0.943643	Hadhb	protein_coding	hydroxyacyl-Coenzyme A dehydrogenase/3-ketoacyl-Coenzyme A thiolase/enoyl-Coenzyme A hydratase (trifunctional protein), beta subunit
5	30154001	30154200	*	0.716756	0.973219	1.15209	5	30118301	30155162	-	ENSMUSG00000025745	0	4167.77	1.05907	0.082793	0.06126	1.3515	0.176535	0.889722	Hadha	protein_coding	hydroxyacyl-Coenzyme A dehydrogenase/3-ketoacyl-Coenzyme A thiolase/enoyl-Coenzyme A hydratase (trifunctional protein), alpha subunit
5	30154001	30154200	*	0.716756	0.973219	1.15209	5	30155248	30184593	+	ENSMUSG00000059447	-1049	1481.93	1.03384	0.0480136	0.0617271	0.777836	0.436666	0.943643	Hadhb	protein_coding	hydroxyacyl-Coenzyme A dehydrogenase/3-ketoacyl-Coenzyme A thiolase/enoyl-Coenzyme A hydratase (trifunctional protein), beta subunit
5	30154101	30154300	*	0.428432	0.950785	1.22151	5	30118301	30155162	-	ENSMUSG00000025745	0	4167.77	1.05907	0.082793	0.06126	1.3515	0.176535	0.889722	Hadha	protein_coding	hydroxyacyl-Coenzyme A dehydrogenase/3-ketoacyl-Coenzyme A thiolase/enoyl-Coenzyme A hydratase (trifunctional protein), alpha subunit
5	30154101	30154300	*	0.428432	0.950785	1.22151	5	30155248	30184593	+	ENSMUSG00000059447	-949	1481.93	1.03384	0.0480136	0.0617271	0.777836	0.436666	0.943643	Hadhb	protein_coding	hydroxyacyl-Coenzyme A dehydrogenase/3-ketoacyl-Coenzyme A thiolase/enoyl-Coenzyme A hydratase (trifunctional protein), beta subunit
5	30154201	30154400	*	0.413353	0.948627	1.07143	5	30118301	30155162	-	ENSMUSG00000025745	0	4167.77	1.05907	0.082793	0.06126	1.3515	0.176535	0.889722	Hadha	protein_coding	hydroxyacyl-Coenzyme A dehydrogenase/3-ketoacyl-Coenzyme A thiolase/enoyl-Coenzyme A hydratase (trifunctional protein), alpha subunit
5	30154201	30154400	*	0.413353	0.948627	1.07143	5	30155248	30184593	+	ENSMUSG00000059447	-849	1481.93	1.03384	0.0480136	0.0617271	0.777836	0.436666	0.943643	Hadhb	protein_coding	hydroxyacyl-Coenzyme A dehydrogenase/3-ketoacyl-Coenzyme A thiolase/enoyl-Coenzyme A hydratase (trifunctional protein), beta subunit
5	30154901	30155100	*	0.130219	0.847385	-0.704046	5	30118301	30155162	-	ENSMUSG00000025745	0	4167.77	1.05907	0.082793	0.06126	1.3515	0.176535	0.889722	Hadha	protein_coding	hydroxyacyl-Coenzyme A dehydrogenase/3-ketoacyl-Coenzyme A thiolase/enoyl-Coenzyme A hydratase (trifunctional protein), alpha subunit
5	30154901	30155100	*	0.130219	0.847385	-0.704046	5	30155248	30184593	+	ENSMUSG00000059447	-149	1481.93	1.03384	0.0480136	0.0617271	0.777836	0.436666	0.943643	Hadhb	protein_coding	hydroxyacyl-Coenzyme A dehydrogenase/3-ketoacyl-Coenzyme A thiolase/enoyl-Coenzyme A hydratase (trifunctional protein), beta subunit
5	30155001	30155200	*	0.276343	0.91954	0.419513	5	30118301	30155162	-	ENSMUSG00000025745	0	4167.77	1.05907	0.082793	0.06126	1.3515	0.176535	0.889722	Hadha	protein_coding	hydroxyacyl-Coenzyme A dehydrogenase/3-ketoacyl-Coenzyme A thiolase/enoyl-Coenzyme A hydratase (trifunctional protein), alpha subunit
5	30155001	30155200	*	0.276343	0.91954	0.419513	5	30155248	30184593	+	ENSMUSG00000059447	-49	1481.93	1.03384	0.0480136	0.0617271	0.777836	0.436666	0.943643	Hadhb	protein_coding	hydroxyacyl-Coenzyme A dehydrogenase/3-ketoacyl-Coenzyme A thiolase/enoyl-Coenzyme A hydratase (trifunctional protein), beta subunit
5	30155101	30155300	*	0.153744	0.86729	0.622239	5	30118301	30155162	-	ENSMUSG00000025745	0	4167.77	1.05907	0.082793	0.06126	1.3515	0.176535	0.889722	Hadha	protein_coding	hydroxyacyl-Coenzyme A dehydrogenase/3-ketoacyl-Coenzyme A thiolase/enoyl-Coenzyme A hydratase (trifunctional protein), alpha subunit
5	30155101	30155300	*	0.153744	0.86729	0.622239	5	30155248	30184593	+	ENSMUSG00000059447	0	1481.93	1.03384	0.0480136	0.0617271	0.777836	0.436666	0.943643	Hadhb	protein_coding	hydroxyacyl-Coenzyme A dehydrogenase/3-ketoacyl-Coenzyme A thiolase/enoyl-Coenzyme A hydratase (trifunctional protein), beta subunit
5	30155201	30155400	*	0.547193	0.961699	0.293206	5	30155248	30184593	+	ENSMUSG00000059447	0	1481.93	1.03384	0.0480136	0.0617271	0.777836	0.436666	0.943643	Hadhb	protein_coding	hydroxyacyl-Coenzyme A dehydrogenase/3-ketoacyl-Coenzyme A thiolase/enoyl-Coenzyme A hydratase (trifunctional protein), beta subunit
5	30155201	30155400	*	0.547193	0.961699	0.293206	5	30118301	30155162	-	ENSMUSG00000025745	-40	4167.77	1.05907	0.082793	0.06126	1.3515	0.176535	0.889722	Hadha	protein_coding	hydroxyacyl-Coenzyme A dehydrogenase/3-ketoacyl-Coenzyme A thiolase/enoyl-Coenzyme A hydratase (trifunctional protein), alpha subunit
5	30155301	30155500	*	0.992297	0.982571	-0.00599449	5	30155248	30184593	+	ENSMUSG00000059447	0	1481.93	1.03384	0.0480136	0.0617271	0.777836	0.436666	0.943643	Hadhb	protein_coding	hydroxyacyl-Coenzyme A dehydrogenase/3-ketoacyl-Coenzyme A thiolase/enoyl-Coenzyme A hydratase (trifunctional protein), beta subunit
5	30155301	30155500	*	0.992297	0.982571	-0.00599449	5	30118301	30155162	-	ENSMUSG00000025745	-140	4167.77	1.05907	0.082793	0.06126	1.3515	0.176535	0.889722	Hadha	protein_coding	hydroxyacyl-Coenzyme A dehydrogenase/3-ketoacyl-Coenzyme A thiolase/enoyl-Coenzyme A hydratase (trifunctional protein), alpha subunit
5	30155401	30155600	*	0.574984	0.964274	0.358846	5	30155248	30184593	+	ENSMUSG00000059447	0	1481.93	1.03384	0.0480136	0.0617271	0.777836	0.436666	0.943643	Hadhb	protein_coding	hydroxyacyl-Coenzyme A dehydrogenase/3-ketoacyl-Coenzyme A thiolase/enoyl-Coenzyme A hydratase (trifunctional protein), beta subunit
5	30155401	30155600	*	0.574984	0.964274	0.358846	5	30118301	30155162	-	ENSMUSG00000025745	-240	4167.77	1.05907	0.082793	0.06126	1.3515	0.176535	0.889722	Hadha	protein_coding	hydroxyacyl-Coenzyme A dehydrogenase/3-ketoacyl-Coenzyme A thiolase/enoyl-Coenzyme A hydratase (trifunctional protein), alpha subunit
5	30155501	30155700	*	0.432316	0.951528	0.356312	5	30155248	30184593	+	ENSMUSG00000059447	0	1481.93	1.03384	0.0480136	0.0617271	0.777836	0.436666	0.943643	Hadhb	protein_coding	hydroxyacyl-Coenzyme A dehydrogenase/3-ketoacyl-Coenzyme A thiolase/enoyl-Coenzyme A hydratase (trifunctional protein), beta subunit
5	30155501	30155700	*	0.432316	0.951528	0.356312	5	30118301	30155162	-	ENSMUSG00000025745	-340	4167.77	1.05907	0.082793	0.06126	1.3515	0.176535	0.889722	Hadha	protein_coding	hydroxyacyl-Coenzyme A dehydrogenase/3-ketoacyl-Coenzyme A thiolase/enoyl-Coenzyme A hydratase (trifunctional protein), alpha subunit
5	30155601	30155800	*	0.940625	0.981812	-0.0318244	5	30155248	30184593	+	ENSMUSG00000059447	0	1481.93	1.03384	0.0480136	0.0617271	0.777836	0.436666	0.943643	Hadhb	protein_coding	hydroxyacyl-Coenzyme A dehydrogenase/3-ketoacyl-Coenzyme A thiolase/enoyl-Coenzyme A hydratase (trifunctional protein), beta subunit
5	30155601	30155800	*	0.940625	0.981812	-0.0318244	5	30118301	30155162	-	ENSMUSG00000025745	-440	4167.77	1.05907	0.082793	0.06126	1.3515	0.176535	0.889722	Hadha	protein_coding	hydroxyacyl-Coenzyme A dehydrogenase/3-ketoacyl-Coenzyme A thiolase/enoyl-Coenzyme A hydratase (trifunctional protein), alpha subunit
5	30156801	30157000	*	0.419962	0.949583	-2.39019	5	30155248	30184593	+	ENSMUSG00000059447	0	1481.93	1.03384	0.0480136	0.0617271	0.777836	0.436666	0.943643	Hadhb	protein_coding	hydroxyacyl-Coenzyme A dehydrogenase/3-ketoacyl-Coenzyme A thiolase/enoyl-Coenzyme A hydratase (trifunctional protein), beta subunit
5	30156801	30157000	*	0.419962	0.949583	-2.39019	5	30118301	30155162	-	ENSMUSG00000025745	-1640	4167.77	1.05907	0.082793	0.06126	1.3515	0.176535	0.889722	Hadha	protein_coding	hydroxyacyl-Coenzyme A dehydrogenase/3-ketoacyl-Coenzyme A thiolase/enoyl-Coenzyme A hydratase (trifunctional protein), alpha subunit
5	30156901	30157100	*	0.561488	0.963119	-1.79178	5	30155248	30184593	+	ENSMUSG00000059447	0	1481.93	1.03384	0.0480136	0.0617271	0.777836	0.436666	0.943643	Hadhb	protein_coding	hydroxyacyl-Coenzyme A dehydrogenase/3-ketoacyl-Coenzyme A thiolase/enoyl-Coenzyme A hydratase (trifunctional protein), beta subunit
5	30156901	30157100	*	0.561488	0.963119	-1.79178	5	30118301	30155162	-	ENSMUSG00000025745	-1740	4167.77	1.05907	0.082793	0.06126	1.3515	0.176535	0.889722	Hadha	protein_coding	hydroxyacyl-Coenzyme A dehydrogenase/3-ketoacyl-Coenzyme A thiolase/enoyl-Coenzyme A hydratase (trifunctional protein), alpha subunit
5	30176701	30176900	*	0.8141	0.977367	0.546673	5	30155248	30184593	+	ENSMUSG00000059447	0	1481.93	1.03384	0.0480136	0.0617271	0.777836	0.436666	0.943643	Hadhb	protein_coding	hydroxyacyl-Coenzyme A dehydrogenase/3-ketoacyl-Coenzyme A thiolase/enoyl-Coenzyme A hydratase (trifunctional protein), beta subunit
5	30176801	30177000	*	0.452572	0.954101	1.60865	5	30155248	30184593	+	ENSMUSG00000059447	0	1481.93	1.03384	0.0480136	0.0617271	0.777836	0.436666	0.943643	Hadhb	protein_coding	hydroxyacyl-Coenzyme A dehydrogenase/3-ketoacyl-Coenzyme A thiolase/enoyl-Coenzyme A hydratase (trifunctional protein), beta subunit
5	30231701	30231900	*	0.614422	0.967911	1.7073	5	30232581	30272012	+	ENSMUSG00000075703	-682	1664.95	1.06564	0.0917173	0.117842	0.778305	0.436389	0.943643	Selenoi	protein_coding	selenoprotein I
5	30231801	30232000	*	0.601598	0.966744	-1.66379	5	30232581	30272012	+	ENSMUSG00000075703	-582	1664.95	1.06564	0.0917173	0.117842	0.778305	0.436389	0.943643	Selenoi	protein_coding	selenoprotein I
5	30231901	30232100	*	0.516269	0.959216	-2.0768	5	30232581	30272012	+	ENSMUSG00000075703	-482	1664.95	1.06564	0.0917173	0.117842	0.778305	0.436389	0.943643	Selenoi	protein_coding	selenoprotein I
5	30232001	30232200	*	0.695812	0.972261	-0.688975	5	30232581	30272012	+	ENSMUSG00000075703	-382	1664.95	1.06564	0.0917173	0.117842	0.778305	0.436389	0.943643	Selenoi	protein_coding	selenoprotein I
5	30232101	30232300	*	0.00876133	0.492165	-4.66327	5	30232581	30272012	+	ENSMUSG00000075703	-282	1664.95	1.06564	0.0917173	0.117842	0.778305	0.436389	0.943643	Selenoi	protein_coding	selenoprotein I
5	30232201	30232400	*	0.0160345	0.576223	-5.83682	5	30232581	30272012	+	ENSMUSG00000075703	-182	1664.95	1.06564	0.0917173	0.117842	0.778305	0.436389	0.943643	Selenoi	protein_coding	selenoprotein I
5	30232301	30232500	*	0.0548919	0.749862	-4.44917	5	30232581	30272012	+	ENSMUSG00000075703	-82	1664.95	1.06564	0.0917173	0.117842	0.778305	0.436389	0.943643	Selenoi	protein_coding	selenoprotein I
5	30232401	30232600	*	0.0049466	0.422325	-5.41323	5	30232581	30272012	+	ENSMUSG00000075703	0	1664.95	1.06564	0.0917173	0.117842	0.778305	0.436389	0.943643	Selenoi	protein_coding	selenoprotein I
5	30232901	30233100	*	0.853554	0.978813	0.505764	5	30232581	30272012	+	ENSMUSG00000075703	0	1664.95	1.06564	0.0917173	0.117842	0.778305	0.436389	0.943643	Selenoi	protein_coding	selenoprotein I
5	30233001	30233200	*	0.509538	0.958431	-1.88484	5	30232581	30272012	+	ENSMUSG00000075703	0	1664.95	1.06564	0.0917173	0.117842	0.778305	0.436389	0.943643	Selenoi	protein_coding	selenoprotein I
5	30233101	30233300	*	0.126502	0.845244	-3.94157	5	30232581	30272012	+	ENSMUSG00000075703	0	1664.95	1.06564	0.0917173	0.117842	0.778305	0.436389	0.943643	Selenoi	protein_coding	selenoprotein I
5	30233201	30233400	*	0.0260136	0.647362	-5.91473	5	30232581	30272012	+	ENSMUSG00000075703	0	1664.95	1.06564	0.0917173	0.117842	0.778305	0.436389	0.943643	Selenoi	protein_coding	selenoprotein I
5	30233401	30233600	*	0.00751437	0.473176	-7.81288	5	30232581	30272012	+	ENSMUSG00000075703	0	1664.95	1.06564	0.0917173	0.117842	0.778305	0.436389	0.943643	Selenoi	protein_coding	selenoprotein I
5	30233501	30233700	*	0.0462769	0.725027	-6.98235	5	30232581	30272012	+	ENSMUSG00000075703	0	1664.95	1.06564	0.0917173	0.117842	0.778305	0.436389	0.943643	Selenoi	protein_coding	selenoprotein I
5	30233601	30233800	*	0.991835	0.982571	0.0218417	5	30232581	30272012	+	ENSMUSG00000075703	0	1664.95	1.06564	0.0917173	0.117842	0.778305	0.436389	0.943643	Selenoi	protein_coding	selenoprotein I
5	30233701	30233900	*	0.991835	0.982571	0.0218417	5	30232581	30272012	+	ENSMUSG00000075703	0	1664.95	1.06564	0.0917173	0.117842	0.778305	0.436389	0.943643	Selenoi	protein_coding	selenoprotein I
5	30233901	30234100	*	0.743808	0.974202	-0.718475	5	30232581	30272012	+	ENSMUSG00000075703	0	1664.95	1.06564	0.0917173	0.117842	0.778305	0.436389	0.943643	Selenoi	protein_coding	selenoprotein I
5	30234001	30234200	*	0.435784	0.951941	-1.15504	5	30232581	30272012	+	ENSMUSG00000075703	0	1664.95	1.06564	0.0917173	0.117842	0.778305	0.436389	0.943643	Selenoi	protein_coding	selenoprotein I
5	30234101	30234300	*	0.1796	0.884323	-1.03408	5	30232581	30272012	+	ENSMUSG00000075703	0	1664.95	1.06564	0.0917173	0.117842	0.778305	0.436389	0.943643	Selenoi	protein_coding	selenoprotein I
5	30234201	30234400	*	0.095021	0.813779	-1.23944	5	30232581	30272012	+	ENSMUSG00000075703	0	1664.95	1.06564	0.0917173	0.117842	0.778305	0.436389	0.943643	Selenoi	protein_coding	selenoprotein I
5	30234301	30234500	*	0.275955	0.919283	-1.94775	5	30232581	30272012	+	ENSMUSG00000075703	0	1664.95	1.06564	0.0917173	0.117842	0.778305	0.436389	0.943643	Selenoi	protein_coding	selenoprotein I
5	30240501	30240700	*	0.00225566	0.33767	-6.23037	5	30232581	30272012	+	ENSMUSG00000075703	0	1664.95	1.06564	0.0917173	0.117842	0.778305	0.436389	0.943643	Selenoi	protein_coding	selenoprotein I
5	30240601	30240800	*	0.00225566	0.33767	-6.23037	5	30232581	30272012	+	ENSMUSG00000075703	0	1664.95	1.06564	0.0917173	0.117842	0.778305	0.436389	0.943643	Selenoi	protein_coding	selenoprotein I
5	30240701	30240900	*	0.0664284	0.773002	-2.64081	5	30232581	30272012	+	ENSMUSG00000075703	0	1664.95	1.06564	0.0917173	0.117842	0.778305	0.436389	0.943643	Selenoi	protein_coding	selenoprotein I
5	30240801	30241000	*	0.0664284	0.773002	-2.64081	5	30232581	30272012	+	ENSMUSG00000075703	0	1664.95	1.06564	0.0917173	0.117842	0.778305	0.436389	0.943643	Selenoi	protein_coding	selenoprotein I
5	30243701	30243900	*	0.337741	0.934422	-2.81884	5	30232581	30272012	+	ENSMUSG00000075703	0	1664.95	1.06564	0.0917173	0.117842	0.778305	0.436389	0.943643	Selenoi	protein_coding	selenoprotein I
5	30243801	30244000	*	0.205868	0.89521	-2.9487	5	30232581	30272012	+	ENSMUSG00000075703	0	1664.95	1.06564	0.0917173	0.117842	0.778305	0.436389	0.943643	Selenoi	protein_coding	selenoprotein I
5	30243901	30244100	*	0.00379739	0.393294	-8.40235	5	30232581	30272012	+	ENSMUSG00000075703	0	1664.95	1.06564	0.0917173	0.117842	0.778305	0.436389	0.943643	Selenoi	protein_coding	selenoprotein I
5	30244001	30244200	*	0.000104801	0.106273	-8.22315	5	30232581	30272012	+	ENSMUSG00000075703	0	1664.95	1.06564	0.0917173	0.117842	0.778305	0.436389	0.943643	Selenoi	protein_coding	selenoprotein I
5	30244101	30244300	*	0.368227	0.941147	-2.14019	5	30232581	30272012	+	ENSMUSG00000075703	0	1664.95	1.06564	0.0917173	0.117842	0.778305	0.436389	0.943643	Selenoi	protein_coding	selenoprotein I
5	30247301	30247500	*	0.0626855	0.765726	-5.75964	5	30232581	30272012	+	ENSMUSG00000075703	0	1664.95	1.06564	0.0917173	0.117842	0.778305	0.436389	0.943643	Selenoi	protein_coding	selenoprotein I
5	30247401	30247600	*	0.0179915	0.593158	-4.05999	5	30232581	30272012	+	ENSMUSG00000075703	0	1664.95	1.06564	0.0917173	0.117842	0.778305	0.436389	0.943643	Selenoi	protein_coding	selenoprotein I
5	30247501	30247700	*	0.350257	0.937372	-1.48819	5	30232581	30272012	+	ENSMUSG00000075703	0	1664.95	1.06564	0.0917173	0.117842	0.778305	0.436389	0.943643	Selenoi	protein_coding	selenoprotein I
5	30247601	30247800	*	0.727319	0.973569	-0.84345	5	30232581	30272012	+	ENSMUSG00000075703	0	1664.95	1.06564	0.0917173	0.117842	0.778305	0.436389	0.943643	Selenoi	protein_coding	selenoprotein I
5	30281001	30281200	*	0.0763845	0.790675	6.61232	5	30281388	30366708	+	ENSMUSG00000073102	-189	17.6904	0.891029	-0.166455	0.309446	-0.537914	0.590636	0.969989	Drc1	protein_coding	dynein regulatory complex subunit 1
5	30281101	30281300	*	0.0244592	0.638964	5.54329	5	30281388	30366708	+	ENSMUSG00000073102	-89	17.6904	0.891029	-0.166455	0.309446	-0.537914	0.590636	0.969989	Drc1	protein_coding	dynein regulatory complex subunit 1
5	30281201	30281400	*	0.179412	0.884091	2.54615	5	30281388	30366708	+	ENSMUSG00000073102	0	17.6904	0.891029	-0.166455	0.309446	-0.537914	0.590636	0.969989	Drc1	protein_coding	dynein regulatory complex subunit 1
5	30281801	30282000	*	0.372487	0.941894	1.39729	5	30281388	30366708	+	ENSMUSG00000073102	0	17.6904	0.891029	-0.166455	0.309446	-0.537914	0.590636	0.969989	Drc1	protein_coding	dynein regulatory complex subunit 1
5	30281901	30282100	*	0.372487	0.941894	1.39729	5	30281388	30366708	+	ENSMUSG00000073102	0	17.6904	0.891029	-0.166455	0.309446	-0.537914	0.590636	0.969989	Drc1	protein_coding	dynein regulatory complex subunit 1
5	30287301	30287500	*	0.231228	0.905407	-5.91678	5	30281388	30366708	+	ENSMUSG00000073102	0	17.6904	0.891029	-0.166455	0.309446	-0.537914	0.590636	0.969989	Drc1	protein_coding	dynein regulatory complex subunit 1
5	30287401	30287600	*	0.333302	0.933197	-3.50517	5	30281388	30366708	+	ENSMUSG00000073102	0	17.6904	0.891029	-0.166455	0.309446	-0.537914	0.590636	0.969989	Drc1	protein_coding	dynein regulatory complex subunit 1
5	30343001	30343200	*	0.860167	0.97897	-0.41728	5	30281388	30366708	+	ENSMUSG00000073102	0	17.6904	0.891029	-0.166455	0.309446	-0.537914	0.590636	0.969989	Drc1	protein_coding	dynein regulatory complex subunit 1
5	30343101	30343300	*	0.912639	0.980942	-0.190218	5	30281388	30366708	+	ENSMUSG00000073102	0	17.6904	0.891029	-0.166455	0.309446	-0.537914	0.590636	0.969989	Drc1	protein_coding	dynein regulatory complex subunit 1
5	30343301	30343500	*	0.194352	0.891058	1.99059	5	30281388	30366708	+	ENSMUSG00000073102	0	17.6904	0.891029	-0.166455	0.309446	-0.537914	0.590636	0.969989	Drc1	protein_coding	dynein regulatory complex subunit 1
5	30343401	30343600	*	0.252084	0.912489	2.70835	5	30281388	30366708	+	ENSMUSG00000073102	0	17.6904	0.891029	-0.166455	0.309446	-0.537914	0.590636	0.969989	Drc1	protein_coding	dynein regulatory complex subunit 1
5	30343501	30343700	*	0.705032	0.97267	-1.73811	5	30281388	30366708	+	ENSMUSG00000073102	0	17.6904	0.891029	-0.166455	0.309446	-0.537914	0.590636	0.969989	Drc1	protein_coding	dynein regulatory complex subunit 1
5	30343601	30343800	*	0.705032	0.97267	-1.73811	5	30281388	30366708	+	ENSMUSG00000073102	0	17.6904	0.891029	-0.166455	0.309446	-0.537914	0.590636	0.969989	Drc1	protein_coding	dynein regulatory complex subunit 1
5	30358901	30359100	*	0.928508	0.981645	-0.155023	5	30281388	30366708	+	ENSMUSG00000073102	0	17.6904	0.891029	-0.166455	0.309446	-0.537914	0.590636	0.969989	Drc1	protein_coding	dynein regulatory complex subunit 1
5	30359001	30359200	*	0.814581	0.977367	-0.435433	5	30281388	30366708	+	ENSMUSG00000073102	0	17.6904	0.891029	-0.166455	0.309446	-0.537914	0.590636	0.969989	Drc1	protein_coding	dynein regulatory complex subunit 1
5	30359101	30359300	*	0.639441	0.969267	-0.994386	5	30281388	30366708	+	ENSMUSG00000073102	0	17.6904	0.891029	-0.166455	0.309446	-0.537914	0.590636	0.969989	Drc1	protein_coding	dynein regulatory complex subunit 1
5	30589101	30589300	*	0.360996	0.940063	-7.0485	5	30588170	30625270	+	ENSMUSG00000049265	0	7.63588	1.06779	0.0946344	0.497131	0.190361	0.849026	0.993568	Kcnk3	protein_coding	potassium channel, subfamily K, member 3
5	30589201	30589400	*	0.599572	0.966578	-3.83781	5	30588170	30625270	+	ENSMUSG00000049265	0	7.63588	1.06779	0.0946344	0.497131	0.190361	0.849026	0.993568	Kcnk3	protein_coding	potassium channel, subfamily K, member 3
5	30613801	30614000	*	0.57534	0.964319	2.06573	5	30588170	30625270	+	ENSMUSG00000049265	0	7.63588	1.06779	0.0946344	0.497131	0.190361	0.849026	0.993568	Kcnk3	protein_coding	potassium channel, subfamily K, member 3
5	30613901	30614100	*	0.365802	0.940893	4.53852	5	30588170	30625270	+	ENSMUSG00000049265	0	7.63588	1.06779	0.0946344	0.497131	0.190361	0.849026	0.993568	Kcnk3	protein_coding	potassium channel, subfamily K, member 3
5	30615201	30615400	*	0.401668	0.947318	-3.98776	5	30588170	30625270	+	ENSMUSG00000049265	0	7.63588	1.06779	0.0946344	0.497131	0.190361	0.849026	0.993568	Kcnk3	protein_coding	potassium channel, subfamily K, member 3
5	30615301	30615500	*	0.52765	0.960014	-2.37577	5	30588170	30625270	+	ENSMUSG00000049265	0	7.63588	1.06779	0.0946344	0.497131	0.190361	0.849026	0.993568	Kcnk3	protein_coding	potassium channel, subfamily K, member 3
5	30615801	30616000	*	0.306371	0.927	4.95596	5	30588170	30625270	+	ENSMUSG00000049265	0	7.63588	1.06779	0.0946344	0.497131	0.190361	0.849026	0.993568	Kcnk3	protein_coding	potassium channel, subfamily K, member 3
5	30615901	30616100	*	0.306371	0.927	4.95596	5	30588170	30625270	+	ENSMUSG00000049265	0	7.63588	1.06779	0.0946344	0.497131	0.190361	0.849026	0.993568	Kcnk3	protein_coding	potassium channel, subfamily K, member 3
5	30621801	30622000	*	0.659384	0.970426	1.84545	5	30588170	30625270	+	ENSMUSG00000049265	0	7.63588	1.06779	0.0946344	0.497131	0.190361	0.849026	0.993568	Kcnk3	protein_coding	potassium channel, subfamily K, member 3
5	30621901	30622100	*	0.91711	0.980971	0.46597	5	30588170	30625270	+	ENSMUSG00000049265	0	7.63588	1.06779	0.0946344	0.497131	0.190361	0.849026	0.993568	Kcnk3	protein_coding	potassium channel, subfamily K, member 3
5	30622001	30622200	*	0.790986	0.976308	1.27839	5	30588170	30625270	+	ENSMUSG00000049265	0	7.63588	1.06779	0.0946344	0.497131	0.190361	0.849026	0.993568	Kcnk3	protein_coding	potassium channel, subfamily K, member 3
5	30622401	30622600	*	0.103291	0.822963	1.27106	5	30588170	30625270	+	ENSMUSG00000049265	0	7.63588	1.06779	0.0946344	0.497131	0.190361	0.849026	0.993568	Kcnk3	protein_coding	potassium channel, subfamily K, member 3
5	30622501	30622700	*	0.770119	0.975454	0.16092	5	30588170	30625270	+	ENSMUSG00000049265	0	7.63588	1.06779	0.0946344	0.497131	0.190361	0.849026	0.993568	Kcnk3	protein_coding	potassium channel, subfamily K, member 3
5	30622601	30622800	*	0.435203	0.951901	0.460993	5	30588170	30625270	+	ENSMUSG00000049265	0	7.63588	1.06779	0.0946344	0.497131	0.190361	0.849026	0.993568	Kcnk3	protein_coding	potassium channel, subfamily K, member 3
5	30627101	30627300	*	0.146939	0.862863	-7.62961	5	30588170	30625270	+	ENSMUSG00000049265	1832	7.63588	1.06779	0.0946344	0.497131	0.190361	0.849026	0.993568	Kcnk3	protein_coding	potassium channel, subfamily K, member 3
5	30627201	30627400	*	0.691528	0.972008	-2.68858	5	30588170	30625270	+	ENSMUSG00000049265	1932	7.63588	1.06779	0.0946344	0.497131	0.190361	0.849026	0.993568	Kcnk3	protein_coding	potassium channel, subfamily K, member 3
5	30666101	30666300	*	0.844865	0.978813	0.285275	5	30666777	30674827	+	ENSMUSG00000029177	-478	1249.13	0.941209	-0.0874129	0.359383	-0.24323	0.807827	0.991211	Cenpa	protein_coding	centromere protein A
5	30666201	30666400	*	0.476962	0.956542	-1.58995	5	30666777	30674827	+	ENSMUSG00000029177	-378	1249.13	0.941209	-0.0874129	0.359383	-0.24323	0.807827	0.991211	Cenpa	protein_coding	centromere protein A
5	30666301	30666500	*	0.239672	0.908761	-1.5423	5	30666777	30674827	+	ENSMUSG00000029177	-278	1249.13	0.941209	-0.0874129	0.359383	-0.24323	0.807827	0.991211	Cenpa	protein_coding	centromere protein A
5	30666401	30666600	*	0.98043	0.98245	0.0178891	5	30666777	30674827	+	ENSMUSG00000029177	-178	1249.13	0.941209	-0.0874129	0.359383	-0.24323	0.807827	0.991211	Cenpa	protein_coding	centromere protein A
5	30666501	30666700	*	0.675917	0.971264	0.300438	5	30666777	30674827	+	ENSMUSG00000029177	-78	1249.13	0.941209	-0.0874129	0.359383	-0.24323	0.807827	0.991211	Cenpa	protein_coding	centromere protein A
5	30666601	30666800	*	0.943785	0.981812	-0.0604152	5	30666777	30674827	+	ENSMUSG00000029177	0	1249.13	0.941209	-0.0874129	0.359383	-0.24323	0.807827	0.991211	Cenpa	protein_coding	centromere protein A
5	30666701	30666900	*	0.960879	0.982024	0.0328511	5	30666777	30674827	+	ENSMUSG00000029177	0	1249.13	0.941209	-0.0874129	0.359383	-0.24323	0.807827	0.991211	Cenpa	protein_coding	centromere protein A
5	30666801	30667000	*	0.982514	0.982571	-0.0146929	5	30666777	30674827	+	ENSMUSG00000029177	0	1249.13	0.941209	-0.0874129	0.359383	-0.24323	0.807827	0.991211	Cenpa	protein_coding	centromere protein A
5	30668301	30668500	*	0.196205	0.891629	-2.85492	5	30666777	30674827	+	ENSMUSG00000029177	0	1249.13	0.941209	-0.0874129	0.359383	-0.24323	0.807827	0.991211	Cenpa	protein_coding	centromere protein A
5	30668401	30668600	*	0.168829	0.878394	-2.48679	5	30666777	30674827	+	ENSMUSG00000029177	0	1249.13	0.941209	-0.0874129	0.359383	-0.24323	0.807827	0.991211	Cenpa	protein_coding	centromere protein A
5	30668501	30668700	*	0.382135	0.943876	-2.00665	5	30666777	30674827	+	ENSMUSG00000029177	0	1249.13	0.941209	-0.0874129	0.359383	-0.24323	0.807827	0.991211	Cenpa	protein_coding	centromere protein A
5	30668701	30668900	*	0.725573	0.973535	0.934456	5	30666777	30674827	+	ENSMUSG00000029177	0	1249.13	0.941209	-0.0874129	0.359383	-0.24323	0.807827	0.991211	Cenpa	protein_coding	centromere protein A
5	30668801	30669000	*	0.725573	0.973535	0.934456	5	30666777	30674827	+	ENSMUSG00000029177	0	1249.13	0.941209	-0.0874129	0.359383	-0.24323	0.807827	0.991211	Cenpa	protein_coding	centromere protein A
5	30669101	30669300	*	0.884318	0.979974	0.470522	5	30666777	30674827	+	ENSMUSG00000029177	0	1249.13	0.941209	-0.0874129	0.359383	-0.24323	0.807827	0.991211	Cenpa	protein_coding	centromere protein A
5	30669201	30669400	*	0.0033409	0.37892	3.52167	5	30666777	30674827	+	ENSMUSG00000029177	0	1249.13	0.941209	-0.0874129	0.359383	-0.24323	0.807827	0.991211	Cenpa	protein_coding	centromere protein A
5	30669301	30669500	*	0.00711827	0.468987	3.57429	5	30666777	30674827	+	ENSMUSG00000029177	0	1249.13	0.941209	-0.0874129	0.359383	-0.24323	0.807827	0.991211	Cenpa	protein_coding	centromere protein A
5	30669401	30669600	*	0.108497	0.829098	6.22475	5	30666777	30674827	+	ENSMUSG00000029177	0	1249.13	0.941209	-0.0874129	0.359383	-0.24323	0.807827	0.991211	Cenpa	protein_coding	centromere protein A
5	30669801	30670000	*	0.447899	0.95381	2.13351	5	30666777	30674827	+	ENSMUSG00000029177	0	1249.13	0.941209	-0.0874129	0.359383	-0.24323	0.807827	0.991211	Cenpa	protein_coding	centromere protein A
5	30669901	30670100	*	0.35016	0.937372	2.66358	5	30666777	30674827	+	ENSMUSG00000029177	0	1249.13	0.941209	-0.0874129	0.359383	-0.24323	0.807827	0.991211	Cenpa	protein_coding	centromere protein A
5	30670101	30670300	*	0.268866	0.917476	-2.59907	5	30666777	30674827	+	ENSMUSG00000029177	0	1249.13	0.941209	-0.0874129	0.359383	-0.24323	0.807827	0.991211	Cenpa	protein_coding	centromere protein A
5	30670201	30670400	*	0.451593	0.953942	-1.318	5	30666777	30674827	+	ENSMUSG00000029177	0	1249.13	0.941209	-0.0874129	0.359383	-0.24323	0.807827	0.991211	Cenpa	protein_coding	centromere protein A
5	30670301	30670500	*	0.281114	0.92074	-2.12296	5	30666777	30674827	+	ENSMUSG00000029177	0	1249.13	0.941209	-0.0874129	0.359383	-0.24323	0.807827	0.991211	Cenpa	protein_coding	centromere protein A
5	30670401	30670600	*	0.0407132	0.706288	-10.8373	5	30666777	30674827	+	ENSMUSG00000029177	0	1249.13	0.941209	-0.0874129	0.359383	-0.24323	0.807827	0.991211	Cenpa	protein_coding	centromere protein A
5	30675401	30675600	*	0.178912	0.884091	3.90058	5	30666777	30674827	+	ENSMUSG00000029177	575	1249.13	0.941209	-0.0874129	0.359383	-0.24323	0.807827	0.991211	Cenpa	protein_coding	centromere protein A
5	30675501	30675700	*	0.254155	0.912812	3.40164	5	30666777	30674827	+	ENSMUSG00000029177	675	1249.13	0.941209	-0.0874129	0.359383	-0.24323	0.807827	0.991211	Cenpa	protein_coding	centromere protein A
5	30814401	30814600	*	0.347429	0.936894	0.618486	5	30814641	30866106	+	ENSMUSG00000029166	-42	598.652	1.04967	0.0699308	0.110767	0.631335	0.527822	0.960174	Mapre3	protein_coding	microtubule-associated protein, RP/EB family, member 3
5	30814501	30814700	*	0.28985	0.92281	0.665369	5	30814641	30866106	+	ENSMUSG00000029166	0	598.652	1.04967	0.0699308	0.110767	0.631335	0.527822	0.960174	Mapre3	protein_coding	microtubule-associated protein, RP/EB family, member 3
5	30814601	30814800	*	0.441623	0.952814	1.25941	5	30814641	30866106	+	ENSMUSG00000029166	0	598.652	1.04967	0.0699308	0.110767	0.631335	0.527822	0.960174	Mapre3	protein_coding	microtubule-associated protein, RP/EB family, member 3
5	30830101	30830300	*	0.187314	0.888335	-4.85227	5	30814641	30866106	+	ENSMUSG00000029166	0	598.652	1.04967	0.0699308	0.110767	0.631335	0.527822	0.960174	Mapre3	protein_coding	microtubule-associated protein, RP/EB family, member 3
5	30830201	30830400	*	0.920746	0.981206	-0.186792	5	30814641	30866106	+	ENSMUSG00000029166	0	598.652	1.04967	0.0699308	0.110767	0.631335	0.527822	0.960174	Mapre3	protein_coding	microtubule-associated protein, RP/EB family, member 3
5	30830301	30830500	*	0.733665	0.973829	0.662476	5	30814641	30866106	+	ENSMUSG00000029166	0	598.652	1.04967	0.0699308	0.110767	0.631335	0.527822	0.960174	Mapre3	protein_coding	microtubule-associated protein, RP/EB family, member 3
5	30830401	30830600	*	0.880121	0.979757	-0.655812	5	30814641	30866106	+	ENSMUSG00000029166	0	598.652	1.04967	0.0699308	0.110767	0.631335	0.527822	0.960174	Mapre3	protein_coding	microtubule-associated protein, RP/EB family, member 3
5	30855701	30855900	*	0.774178	0.975541	1.78746	5	30814641	30866106	+	ENSMUSG00000029166	0	598.652	1.04967	0.0699308	0.110767	0.631335	0.527822	0.960174	Mapre3	protein_coding	microtubule-associated protein, RP/EB family, member 3
5	30855901	30856100	*	0.104259	0.824464	13.7931	5	30814641	30866106	+	ENSMUSG00000029166	0	598.652	1.04967	0.0699308	0.110767	0.631335	0.527822	0.960174	Mapre3	protein_coding	microtubule-associated protein, RP/EB family, member 3
5	30856001	30856200	*	0.208232	0.89636	5.53571	5	30814641	30866106	+	ENSMUSG00000029166	0	598.652	1.04967	0.0699308	0.110767	0.631335	0.527822	0.960174	Mapre3	protein_coding	microtubule-associated protein, RP/EB family, member 3
5	30868901	30869100	*	0.138705	0.85538	-7.72396	5	30869579	30879191	+	ENSMUSG00000038828	-480	4327.91	1.02838	0.0403708	0.0669144	0.60332	0.546296	0.962707	Tmem214	protein_coding	transmembrane protein 214
5	30869001	30869200	*	0.68423	0.971594	-0.692783	5	30869579	30879191	+	ENSMUSG00000038828	-380	4327.91	1.02838	0.0403708	0.0669144	0.60332	0.546296	0.962707	Tmem214	protein_coding	transmembrane protein 214
5	30869101	30869300	*	0.687657	0.97171	-0.277335	5	30869579	30879191	+	ENSMUSG00000038828	-280	4327.91	1.02838	0.0403708	0.0669144	0.60332	0.546296	0.962707	Tmem214	protein_coding	transmembrane protein 214
5	30869201	30869400	*	0.117851	0.8378	1.03274	5	30869579	30879191	+	ENSMUSG00000038828	-180	4327.91	1.02838	0.0403708	0.0669144	0.60332	0.546296	0.962707	Tmem214	protein_coding	transmembrane protein 214
5	30869301	30869500	*	0.0305962	0.670972	2.16556	5	30869579	30879191	+	ENSMUSG00000038828	-80	4327.91	1.02838	0.0403708	0.0669144	0.60332	0.546296	0.962707	Tmem214	protein_coding	transmembrane protein 214
5	30869901	30870100	*	0.9829	0.982571	-0.0141634	5	30869579	30879191	+	ENSMUSG00000038828	0	4327.91	1.02838	0.0403708	0.0669144	0.60332	0.546296	0.962707	Tmem214	protein_coding	transmembrane protein 214
5	30870001	30870200	*	0.168215	0.877946	1.2767	5	30869579	30879191	+	ENSMUSG00000038828	0	4327.91	1.02838	0.0403708	0.0669144	0.60332	0.546296	0.962707	Tmem214	protein_coding	transmembrane protein 214
5	30870501	30870700	*	0.8302	0.978386	-0.525433	5	30869579	30879191	+	ENSMUSG00000038828	0	4327.91	1.02838	0.0403708	0.0669144	0.60332	0.546296	0.962707	Tmem214	protein_coding	transmembrane protein 214
5	30870601	30870800	*	0.760458	0.975221	-1.65107	5	30869579	30879191	+	ENSMUSG00000038828	0	4327.91	1.02838	0.0403708	0.0669144	0.60332	0.546296	0.962707	Tmem214	protein_coding	transmembrane protein 214
5	30877201	30877400	*	0.854713	0.978813	0.721017	5	30869579	30879191	+	ENSMUSG00000038828	0	4327.91	1.02838	0.0403708	0.0669144	0.60332	0.546296	0.962707	Tmem214	protein_coding	transmembrane protein 214
5	30887601	30887800	*	0.487423	0.957147	0.359769	5	30888694	30906965	+	ENSMUSG00000029165	-895	156.406	0.981206	-0.0273727	0.113812	-0.240508	0.809936	0.991211	Agbl5	protein_coding	ATP/GTP binding protein-like 5
5	30887701	30887900	*	0.137756	0.854453	0.695335	5	30888694	30906965	+	ENSMUSG00000029165	-795	156.406	0.981206	-0.0273727	0.113812	-0.240508	0.809936	0.991211	Agbl5	protein_coding	ATP/GTP binding protein-like 5
5	30887801	30888000	*	0.783636	0.975888	0.120641	5	30888694	30906965	+	ENSMUSG00000029165	-695	156.406	0.981206	-0.0273727	0.113812	-0.240508	0.809936	0.991211	Agbl5	protein_coding	ATP/GTP binding protein-like 5
5	30887901	30888100	*	0.330826	0.932578	-0.512889	5	30888694	30906965	+	ENSMUSG00000029165	-595	156.406	0.981206	-0.0273727	0.113812	-0.240508	0.809936	0.991211	Agbl5	protein_coding	ATP/GTP binding protein-like 5
5	30888001	30888200	*	0.774106	0.975541	0.137281	5	30888694	30906965	+	ENSMUSG00000029165	-495	156.406	0.981206	-0.0273727	0.113812	-0.240508	0.809936	0.991211	Agbl5	protein_coding	ATP/GTP binding protein-like 5
5	30888101	30888300	*	0.642463	0.969667	0.237504	5	30888694	30906965	+	ENSMUSG00000029165	-395	156.406	0.981206	-0.0273727	0.113812	-0.240508	0.809936	0.991211	Agbl5	protein_coding	ATP/GTP binding protein-like 5
5	30888201	30888400	*	0.199606	0.8927	0.555211	5	30888694	30906965	+	ENSMUSG00000029165	-295	156.406	0.981206	-0.0273727	0.113812	-0.240508	0.809936	0.991211	Agbl5	protein_coding	ATP/GTP binding protein-like 5
5	30888301	30888500	*	0.0568953	0.754434	1.12382	5	30888694	30906965	+	ENSMUSG00000029165	-195	156.406	0.981206	-0.0273727	0.113812	-0.240508	0.809936	0.991211	Agbl5	protein_coding	ATP/GTP binding protein-like 5
5	30888401	30888600	*	0.435344	0.951941	-0.450982	5	30888694	30906965	+	ENSMUSG00000029165	-95	156.406	0.981206	-0.0273727	0.113812	-0.240508	0.809936	0.991211	Agbl5	protein_coding	ATP/GTP binding protein-like 5
5	30888501	30888700	*	0.201708	0.893325	0.585195	5	30888694	30906965	+	ENSMUSG00000029165	0	156.406	0.981206	-0.0273727	0.113812	-0.240508	0.809936	0.991211	Agbl5	protein_coding	ATP/GTP binding protein-like 5
5	30888601	30888800	*	0.00383236	0.394238	2.16951	5	30888694	30906965	+	ENSMUSG00000029165	0	156.406	0.981206	-0.0273727	0.113812	-0.240508	0.809936	0.991211	Agbl5	protein_coding	ATP/GTP binding protein-like 5
5	30889901	30890100	*	0.813757	0.977367	0.684551	5	30888694	30906965	+	ENSMUSG00000029165	0	156.406	0.981206	-0.0273727	0.113812	-0.240508	0.809936	0.991211	Agbl5	protein_coding	ATP/GTP binding protein-like 5
5	30890001	30890200	*	0.211778	0.897405	4.63999	5	30888694	30906965	+	ENSMUSG00000029165	0	156.406	0.981206	-0.0273727	0.113812	-0.240508	0.809936	0.991211	Agbl5	protein_coding	ATP/GTP binding protein-like 5
5	30890101	30890300	*	0.473482	0.956223	2.38471	5	30888694	30906965	+	ENSMUSG00000029165	0	156.406	0.981206	-0.0273727	0.113812	-0.240508	0.809936	0.991211	Agbl5	protein_coding	ATP/GTP binding protein-like 5
5	30890201	30890400	*	0.876467	0.979573	0.433909	5	30888694	30906965	+	ENSMUSG00000029165	0	156.406	0.981206	-0.0273727	0.113812	-0.240508	0.809936	0.991211	Agbl5	protein_coding	ATP/GTP binding protein-like 5
5	30890301	30890500	*	0.678402	0.971368	-1.11352	5	30888694	30906965	+	ENSMUSG00000029165	0	156.406	0.981206	-0.0273727	0.113812	-0.240508	0.809936	0.991211	Agbl5	protein_coding	ATP/GTP binding protein-like 5
5	30890401	30890600	*	0.955633	0.981898	-0.290001	5	30888694	30906965	+	ENSMUSG00000029165	0	156.406	0.981206	-0.0273727	0.113812	-0.240508	0.809936	0.991211	Agbl5	protein_coding	ATP/GTP binding protein-like 5
5	30907101	30907300	*	0.491629	0.957214	-0.726362	5	30905885	30907788	-	ENSMUSG00000038803	0	1618.62	0.980157	-0.0289157	0.0937102	-0.308565	0.757652	0.989184	Ost4	protein_coding	oligosaccharyltransferase complex subunit 4 (non-catalytic)
5	30907101	30907300	*	0.491629	0.957214	-0.726362	5	30888694	30906965	+	ENSMUSG00000029165	137	156.406	0.981206	-0.0273727	0.113812	-0.240508	0.809936	0.991211	Agbl5	protein_coding	ATP/GTP binding protein-like 5
5	30907201	30907400	*	0.46267	0.95546	-0.343169	5	30905885	30907788	-	ENSMUSG00000038803	0	1618.62	0.980157	-0.0289157	0.0937102	-0.308565	0.757652	0.989184	Ost4	protein_coding	oligosaccharyltransferase complex subunit 4 (non-catalytic)
5	30907201	30907400	*	0.46267	0.95546	-0.343169	5	30888694	30906965	+	ENSMUSG00000029165	237	156.406	0.981206	-0.0273727	0.113812	-0.240508	0.809936	0.991211	Agbl5	protein_coding	ATP/GTP binding protein-like 5
5	30907301	30907500	*	0.852823	0.978813	0.0860069	5	30905885	30907788	-	ENSMUSG00000038803	0	1618.62	0.980157	-0.0289157	0.0937102	-0.308565	0.757652	0.989184	Ost4	protein_coding	oligosaccharyltransferase complex subunit 4 (non-catalytic)
5	30907301	30907500	*	0.852823	0.978813	0.0860069	5	30888694	30906965	+	ENSMUSG00000029165	337	156.406	0.981206	-0.0273727	0.113812	-0.240508	0.809936	0.991211	Agbl5	protein_coding	ATP/GTP binding protein-like 5
5	30907401	30907600	*	0.413247	0.948609	0.569546	5	30905885	30907788	-	ENSMUSG00000038803	0	1618.62	0.980157	-0.0289157	0.0937102	-0.308565	0.757652	0.989184	Ost4	protein_coding	oligosaccharyltransferase complex subunit 4 (non-catalytic)
5	30907401	30907600	*	0.413247	0.948609	0.569546	5	30888694	30906965	+	ENSMUSG00000029165	437	156.406	0.981206	-0.0273727	0.113812	-0.240508	0.809936	0.991211	Agbl5	protein_coding	ATP/GTP binding protein-like 5
5	30907501	30907700	*	0.782921	0.975888	0.186003	5	30905885	30907788	-	ENSMUSG00000038803	0	1618.62	0.980157	-0.0289157	0.0937102	-0.308565	0.757652	0.989184	Ost4	protein_coding	oligosaccharyltransferase complex subunit 4 (non-catalytic)
5	30907501	30907700	*	0.782921	0.975888	0.186003	5	30888694	30906965	+	ENSMUSG00000029165	537	156.406	0.981206	-0.0273727	0.113812	-0.240508	0.809936	0.991211	Agbl5	protein_coding	ATP/GTP binding protein-like 5
5	30907601	30907800	*	0.269421	0.917476	-0.494239	5	30905885	30907788	-	ENSMUSG00000038803	0	1618.62	0.980157	-0.0289157	0.0937102	-0.308565	0.757652	0.989184	Ost4	protein_coding	oligosaccharyltransferase complex subunit 4 (non-catalytic)
5	30907601	30907800	*	0.269421	0.917476	-0.494239	5	30888694	30906965	+	ENSMUSG00000029165	637	156.406	0.981206	-0.0273727	0.113812	-0.240508	0.809936	0.991211	Agbl5	protein_coding	ATP/GTP binding protein-like 5
5	30908301	30908500	*	0.0184604	0.59774	-4.43576	5	30905885	30907788	-	ENSMUSG00000038803	-514	1618.62	0.980157	-0.0289157	0.0937102	-0.308565	0.757652	0.989184	Ost4	protein_coding	oligosaccharyltransferase complex subunit 4 (non-catalytic)
5	30908301	30908500	*	0.0184604	0.59774	-4.43576	5	30888694	30906965	+	ENSMUSG00000029165	1337	156.406	0.981206	-0.0273727	0.113812	-0.240508	0.809936	0.991211	Agbl5	protein_coding	ATP/GTP binding protein-like 5
5	30908401	30908600	*	0.00615315	0.449423	-6.78228	5	30905885	30907788	-	ENSMUSG00000038803	-614	1618.62	0.980157	-0.0289157	0.0937102	-0.308565	0.757652	0.989184	Ost4	protein_coding	oligosaccharyltransferase complex subunit 4 (non-catalytic)
5	30908401	30908600	*	0.00615315	0.449423	-6.78228	5	30888694	30906965	+	ENSMUSG00000029165	1437	156.406	0.981206	-0.0273727	0.113812	-0.240508	0.809936	0.991211	Agbl5	protein_coding	ATP/GTP binding protein-like 5
5	30908501	30908700	*	0.0789848	0.794387	-5.97623	5	30905885	30907788	-	ENSMUSG00000038803	-714	1618.62	0.980157	-0.0289157	0.0937102	-0.308565	0.757652	0.989184	Ost4	protein_coding	oligosaccharyltransferase complex subunit 4 (non-catalytic)
5	30908501	30908700	*	0.0789848	0.794387	-5.97623	5	30888694	30906965	+	ENSMUSG00000029165	1537	156.406	0.981206	-0.0273727	0.113812	-0.240508	0.809936	0.991211	Agbl5	protein_coding	ATP/GTP binding protein-like 5
5	30908801	30909000	*	4.16774e-05	0.0655111	-19.1589	5	30905885	30907788	-	ENSMUSG00000038803	-1014	1618.62	0.980157	-0.0289157	0.0937102	-0.308565	0.757652	0.989184	Ost4	protein_coding	oligosaccharyltransferase complex subunit 4 (non-catalytic)
5	30908801	30909000	*	4.16774e-05	0.0655111	-19.1589	5	30888694	30906965	+	ENSMUSG00000029165	1837	156.406	0.981206	-0.0273727	0.113812	-0.240508	0.809936	0.991211	Agbl5	protein_coding	ATP/GTP binding protein-like 5
5	30908901	30909100	*	3.55723e-05	0.059133	-19.4668	5	30905885	30907788	-	ENSMUSG00000038803	-1114	1618.62	0.980157	-0.0289157	0.0937102	-0.308565	0.757652	0.989184	Ost4	protein_coding	oligosaccharyltransferase complex subunit 4 (non-catalytic)
5	30908901	30909100	*	3.55723e-05	0.059133	-19.4668	5	30888694	30906965	+	ENSMUSG00000029165	1937	156.406	0.981206	-0.0273727	0.113812	-0.240508	0.809936	0.991211	Agbl5	protein_coding	ATP/GTP binding protein-like 5
5	30909001	30909200	*	0.00229554	0.337931	-12.2803	5	30905885	30907788	-	ENSMUSG00000038803	-1214	1618.62	0.980157	-0.0289157	0.0937102	-0.308565	0.757652	0.989184	Ost4	protein_coding	oligosaccharyltransferase complex subunit 4 (non-catalytic)
5	30909101	30909300	*	0.864029	0.979334	0.692978	5	30905885	30907788	-	ENSMUSG00000038803	-1314	1618.62	0.980157	-0.0289157	0.0937102	-0.308565	0.757652	0.989184	Ost4	protein_coding	oligosaccharyltransferase complex subunit 4 (non-catalytic)
5	30909201	30909400	*	0.618913	0.968269	1.8394	5	30905885	30907788	-	ENSMUSG00000038803	-1414	1618.62	0.980157	-0.0289157	0.0937102	-0.308565	0.757652	0.989184	Ost4	protein_coding	oligosaccharyltransferase complex subunit 4 (non-catalytic)
5	30909301	30909500	*	0.422859	0.950147	-3.95445	5	30905885	30907788	-	ENSMUSG00000038803	-1514	1618.62	0.980157	-0.0289157	0.0937102	-0.308565	0.757652	0.989184	Ost4	protein_coding	oligosaccharyltransferase complex subunit 4 (non-catalytic)
5	30909401	30909600	*	0.0503032	0.737741	-6.83102	5	30905885	30907788	-	ENSMUSG00000038803	-1614	1618.62	0.980157	-0.0289157	0.0937102	-0.308565	0.757652	0.989184	Ost4	protein_coding	oligosaccharyltransferase complex subunit 4 (non-catalytic)
5	30909501	30909700	*	0.0165029	0.580349	-9.61447	5	30905885	30907788	-	ENSMUSG00000038803	-1714	1618.62	0.980157	-0.0289157	0.0937102	-0.308565	0.757652	0.989184	Ost4	protein_coding	oligosaccharyltransferase complex subunit 4 (non-catalytic)
5	30909601	30909800	*	0.340777	0.93517	-8.52189	5	30905885	30907788	-	ENSMUSG00000038803	-1814	1618.62	0.980157	-0.0289157	0.0937102	-0.308565	0.757652	0.989184	Ost4	protein_coding	oligosaccharyltransferase complex subunit 4 (non-catalytic)
5	30912701	30912900	*	0.153492	0.867154	-2.94418	5	30913402	30921278	+	ENSMUSG00000029163	-503	10014.3	1.02069	0.0295474	0.199956	0.14777	0.882525	0.994249	Emilin1	protein_coding	elastin microfibril interfacer 1
5	30912801	30913000	*	0.153492	0.867154	-2.94418	5	30913402	30921278	+	ENSMUSG00000029163	-403	10014.3	1.02069	0.0295474	0.199956	0.14777	0.882525	0.994249	Emilin1	protein_coding	elastin microfibril interfacer 1
5	30915901	30916100	*	0.0298225	0.66793	1.31559	5	30913402	30921278	+	ENSMUSG00000029163	0	10014.3	1.02069	0.0295474	0.199956	0.14777	0.882525	0.994249	Emilin1	protein_coding	elastin microfibril interfacer 1
5	30916001	30916200	*	0.733722	0.973829	-0.22757	5	30913402	30921278	+	ENSMUSG00000029163	0	10014.3	1.02069	0.0295474	0.199956	0.14777	0.882525	0.994249	Emilin1	protein_coding	elastin microfibril interfacer 1
5	30916101	30916300	*	0.18045	0.884549	-3.3497	5	30913402	30921278	+	ENSMUSG00000029163	0	10014.3	1.02069	0.0295474	0.199956	0.14777	0.882525	0.994249	Emilin1	protein_coding	elastin microfibril interfacer 1
5	30916201	30916400	*	0.308605	0.927523	-3.38437	5	30913402	30921278	+	ENSMUSG00000029163	0	10014.3	1.02069	0.0295474	0.199956	0.14777	0.882525	0.994249	Emilin1	protein_coding	elastin microfibril interfacer 1
5	30920501	30920700	*	0.442693	0.952939	-3.10941	5	30913402	30921278	+	ENSMUSG00000029163	0	10014.3	1.02069	0.0295474	0.199956	0.14777	0.882525	0.994249	Emilin1	protein_coding	elastin microfibril interfacer 1
5	30920501	30920700	*	0.442693	0.952939	-3.10941	5	30921556	30931246	+	ENSMUSG00000029162	-857	375.67	0.877757	-0.188106	0.142856	-1.31675	0.187923	0.894314	Khk	protein_coding	ketohexokinase
5	30920601	30920800	*	0.653863	0.970047	1.71979	5	30913402	30921278	+	ENSMUSG00000029163	0	10014.3	1.02069	0.0295474	0.199956	0.14777	0.882525	0.994249	Emilin1	protein_coding	elastin microfibril interfacer 1
5	30920601	30920800	*	0.653863	0.970047	1.71979	5	30921556	30931246	+	ENSMUSG00000029162	-757	375.67	0.877757	-0.188106	0.142856	-1.31675	0.187923	0.894314	Khk	protein_coding	ketohexokinase
5	30921301	30921500	*	0.337268	0.934298	0.946177	5	30913402	30921278	+	ENSMUSG00000029163	24	10014.3	1.02069	0.0295474	0.199956	0.14777	0.882525	0.994249	Emilin1	protein_coding	elastin microfibril interfacer 1
5	30921301	30921500	*	0.337268	0.934298	0.946177	5	30921556	30931246	+	ENSMUSG00000029162	-57	375.67	0.877757	-0.188106	0.142856	-1.31675	0.187923	0.894314	Khk	protein_coding	ketohexokinase
5	30921401	30921600	*	0.309422	0.927825	0.476167	5	30921556	30931246	+	ENSMUSG00000029162	0	375.67	0.877757	-0.188106	0.142856	-1.31675	0.187923	0.894314	Khk	protein_coding	ketohexokinase
5	30921401	30921600	*	0.309422	0.927825	0.476167	5	30913402	30921278	+	ENSMUSG00000029163	124	10014.3	1.02069	0.0295474	0.199956	0.14777	0.882525	0.994249	Emilin1	protein_coding	elastin microfibril interfacer 1
5	30921501	30921700	*	0.65611	0.970164	0.285274	5	30921556	30931246	+	ENSMUSG00000029162	0	375.67	0.877757	-0.188106	0.142856	-1.31675	0.187923	0.894314	Khk	protein_coding	ketohexokinase
5	30921501	30921700	*	0.65611	0.970164	0.285274	5	30913402	30921278	+	ENSMUSG00000029163	224	10014.3	1.02069	0.0295474	0.199956	0.14777	0.882525	0.994249	Emilin1	protein_coding	elastin microfibril interfacer 1
5	30922001	30922200	*	0.338928	0.934697	0.669536	5	30921556	30931246	+	ENSMUSG00000029162	0	375.67	0.877757	-0.188106	0.142856	-1.31675	0.187923	0.894314	Khk	protein_coding	ketohexokinase
5	30922001	30922200	*	0.338928	0.934697	0.669536	5	30913402	30921278	+	ENSMUSG00000029163	724	10014.3	1.02069	0.0295474	0.199956	0.14777	0.882525	0.994249	Emilin1	protein_coding	elastin microfibril interfacer 1
5	30922101	30922300	*	0.462898	0.95547	1.03723	5	30921556	30931246	+	ENSMUSG00000029162	0	375.67	0.877757	-0.188106	0.142856	-1.31675	0.187923	0.894314	Khk	protein_coding	ketohexokinase
5	30922101	30922300	*	0.462898	0.95547	1.03723	5	30913402	30921278	+	ENSMUSG00000029163	824	10014.3	1.02069	0.0295474	0.199956	0.14777	0.882525	0.994249	Emilin1	protein_coding	elastin microfibril interfacer 1
5	30922201	30922400	*	0.775969	0.975541	0.565426	5	30921556	30931246	+	ENSMUSG00000029162	0	375.67	0.877757	-0.188106	0.142856	-1.31675	0.187923	0.894314	Khk	protein_coding	ketohexokinase
5	30922201	30922400	*	0.775969	0.975541	0.565426	5	30913402	30921278	+	ENSMUSG00000029163	924	10014.3	1.02069	0.0295474	0.199956	0.14777	0.882525	0.994249	Emilin1	protein_coding	elastin microfibril interfacer 1
5	30922301	30922500	*	0.625197	0.968721	1.18141	5	30921556	30931246	+	ENSMUSG00000029162	0	375.67	0.877757	-0.188106	0.142856	-1.31675	0.187923	0.894314	Khk	protein_coding	ketohexokinase
5	30922301	30922500	*	0.625197	0.968721	1.18141	5	30913402	30921278	+	ENSMUSG00000029163	1024	10014.3	1.02069	0.0295474	0.199956	0.14777	0.882525	0.994249	Emilin1	protein_coding	elastin microfibril interfacer 1
5	30927701	30927900	*	0.378991	0.943227	-4.51968	5	30921556	30931246	+	ENSMUSG00000029162	0	375.67	0.877757	-0.188106	0.142856	-1.31675	0.187923	0.894314	Khk	protein_coding	ketohexokinase
5	30927801	30928000	*	0.135539	0.852362	-5.89233	5	30921556	30931246	+	ENSMUSG00000029162	0	375.67	0.877757	-0.188106	0.142856	-1.31675	0.187923	0.894314	Khk	protein_coding	ketohexokinase
5	30927901	30928100	*	0.104025	0.823939	-4.05392	5	30921556	30931246	+	ENSMUSG00000029162	0	375.67	0.877757	-0.188106	0.142856	-1.31675	0.187923	0.894314	Khk	protein_coding	ketohexokinase
5	30928001	30928200	*	0.838458	0.978813	-0.4329	5	30921556	30931246	+	ENSMUSG00000029162	0	375.67	0.877757	-0.188106	0.142856	-1.31675	0.187923	0.894314	Khk	protein_coding	ketohexokinase
5	30930101	30930300	*	0.00991991	0.508457	-4.69231	5	30921556	30931246	+	ENSMUSG00000029162	0	375.67	0.877757	-0.188106	0.142856	-1.31675	0.187923	0.894314	Khk	protein_coding	ketohexokinase
5	30930201	30930400	*	0.00991991	0.508457	-4.69231	5	30921556	30931246	+	ENSMUSG00000029162	0	375.67	0.877757	-0.188106	0.142856	-1.31675	0.187923	0.894314	Khk	protein_coding	ketohexokinase
5	30930301	30930500	*	0.356441	0.938994	-1.92225	5	30921556	30931246	+	ENSMUSG00000029162	0	375.67	0.877757	-0.188106	0.142856	-1.31675	0.187923	0.894314	Khk	protein_coding	ketohexokinase
5	30930401	30930600	*	0.356441	0.938994	-1.92225	5	30921556	30931246	+	ENSMUSG00000029162	0	375.67	0.877757	-0.188106	0.142856	-1.31675	0.187923	0.894314	Khk	protein_coding	ketohexokinase
5	30942801	30943000	*	0.53965	0.961092	-3.52502	5	30933146	30945480	-	ENSMUSG00000029161	0	384.103	1.2063	0.270592	0.192051	1.40896	0.158848	0.880307	Cgref1	protein_coding	cell growth regulator with EF hand domain 1
5	30942901	30943100	*	0.7128	0.972918	-0.973981	5	30933146	30945480	-	ENSMUSG00000029161	0	384.103	1.2063	0.270592	0.192051	1.40896	0.158848	0.880307	Cgref1	protein_coding	cell growth regulator with EF hand domain 1
5	30943001	30943200	*	0.805876	0.976971	0.55674	5	30933146	30945480	-	ENSMUSG00000029161	0	384.103	1.2063	0.270592	0.192051	1.40896	0.158848	0.880307	Cgref1	protein_coding	cell growth regulator with EF hand domain 1
5	30945501	30945700	*	0.176135	0.882709	1.68367	5	30933146	30945480	-	ENSMUSG00000029161	-22	384.103	1.2063	0.270592	0.192051	1.40896	0.158848	0.880307	Cgref1	protein_coding	cell growth regulator with EF hand domain 1
5	30945601	30945800	*	0.157567	0.870043	2.0629	5	30933146	30945480	-	ENSMUSG00000029161	-122	384.103	1.2063	0.270592	0.192051	1.40896	0.158848	0.880307	Cgref1	protein_coding	cell growth regulator with EF hand domain 1
5	30945701	30945900	*	0.345526	0.936424	1.37097	5	30933146	30945480	-	ENSMUSG00000029161	-222	384.103	1.2063	0.270592	0.192051	1.40896	0.158848	0.880307	Cgref1	protein_coding	cell growth regulator with EF hand domain 1
5	30945801	30946000	*	0.957526	0.981945	0.0795635	5	30933146	30945480	-	ENSMUSG00000029161	-322	384.103	1.2063	0.270592	0.192051	1.40896	0.158848	0.880307	Cgref1	protein_coding	cell growth regulator with EF hand domain 1
5	30945901	30946100	*	0.419028	0.949473	3.42615	5	30933146	30945480	-	ENSMUSG00000029161	-422	384.103	1.2063	0.270592	0.192051	1.40896	0.158848	0.880307	Cgref1	protein_coding	cell growth regulator with EF hand domain 1
5	30946001	30946200	*	0.268819	0.917476	3.16738	5	30933146	30945480	-	ENSMUSG00000029161	-522	384.103	1.2063	0.270592	0.192051	1.40896	0.158848	0.880307	Cgref1	protein_coding	cell growth regulator with EF hand domain 1
5	30946101	30946300	*	0.259549	0.914448	2.52324	5	30933146	30945480	-	ENSMUSG00000029161	-622	384.103	1.2063	0.270592	0.192051	1.40896	0.158848	0.880307	Cgref1	protein_coding	cell growth regulator with EF hand domain 1
5	30946201	30946400	*	0.67367	0.971233	0.916313	5	30933146	30945480	-	ENSMUSG00000029161	-722	384.103	1.2063	0.270592	0.192051	1.40896	0.158848	0.880307	Cgref1	protein_coding	cell growth regulator with EF hand domain 1
5	30948701	30948900	*	0.0630106	0.766389	-8.3878	5	30950853	30960330	-	ENSMUSG00000045302	1954	2356.85	0.976155	-0.0348171	0.0668976	-0.520454	0.602747	0.970261	Preb	protein_coding	prolactin regulatory element binding
5	30948801	30949000	*	0.115822	0.836333	-2.76286	5	30950853	30960330	-	ENSMUSG00000045302	1854	2356.85	0.976155	-0.0348171	0.0668976	-0.520454	0.602747	0.970261	Preb	protein_coding	prolactin regulatory element binding
5	30948901	30949100	*	0.793118	0.976431	-0.355971	5	30950853	30960330	-	ENSMUSG00000045302	1754	2356.85	0.976155	-0.0348171	0.0668976	-0.520454	0.602747	0.970261	Preb	protein_coding	prolactin regulatory element binding
5	30949001	30949200	*	0.713053	0.972918	0.818738	5	30950853	30960330	-	ENSMUSG00000045302	1654	2356.85	0.976155	-0.0348171	0.0668976	-0.520454	0.602747	0.970261	Preb	protein_coding	prolactin regulatory element binding
5	30949101	30949300	*	0.96144	0.982024	0.186393	5	30950853	30960330	-	ENSMUSG00000045302	1554	2356.85	0.976155	-0.0348171	0.0668976	-0.520454	0.602747	0.970261	Preb	protein_coding	prolactin regulatory element binding
5	30949201	30949400	*	0.511577	0.958716	-2.97541	5	30950853	30960330	-	ENSMUSG00000045302	1454	2356.85	0.976155	-0.0348171	0.0668976	-0.520454	0.602747	0.970261	Preb	protein_coding	prolactin regulatory element binding
5	30949301	30949500	*	0.452559	0.954101	-2.58512	5	30950853	30960330	-	ENSMUSG00000045302	1354	2356.85	0.976155	-0.0348171	0.0668976	-0.520454	0.602747	0.970261	Preb	protein_coding	prolactin regulatory element binding
5	30949401	30949600	*	0.568565	0.963767	-1.3862	5	30950853	30960330	-	ENSMUSG00000045302	1254	2356.85	0.976155	-0.0348171	0.0668976	-0.520454	0.602747	0.970261	Preb	protein_coding	prolactin regulatory element binding
5	30949501	30949700	*	0.233393	0.906433	-0.916301	5	30950853	30960330	-	ENSMUSG00000045302	1154	2356.85	0.976155	-0.0348171	0.0668976	-0.520454	0.602747	0.970261	Preb	protein_coding	prolactin regulatory element binding
5	30949601	30949800	*	0.0928035	0.812276	1.09504	5	30950853	30960330	-	ENSMUSG00000045302	1054	2356.85	0.976155	-0.0348171	0.0668976	-0.520454	0.602747	0.970261	Preb	protein_coding	prolactin regulatory element binding
5	30949701	30949900	*	0.394552	0.946527	1.19557	5	30950853	30960330	-	ENSMUSG00000045302	954	2356.85	0.976155	-0.0348171	0.0668976	-0.520454	0.602747	0.970261	Preb	protein_coding	prolactin regulatory element binding
5	30949901	30950100	*	0.639502	0.969279	0.271246	5	30950853	30960330	-	ENSMUSG00000045302	754	2356.85	0.976155	-0.0348171	0.0668976	-0.520454	0.602747	0.970261	Preb	protein_coding	prolactin regulatory element binding
5	30950001	30950200	*	0.90232	0.980942	-0.0707416	5	30950853	30960330	-	ENSMUSG00000045302	654	2356.85	0.976155	-0.0348171	0.0668976	-0.520454	0.602747	0.970261	Preb	protein_coding	prolactin regulatory element binding
5	30950101	30950300	*	0.765623	0.975399	0.181719	5	30950853	30960330	-	ENSMUSG00000045302	554	2356.85	0.976155	-0.0348171	0.0668976	-0.520454	0.602747	0.970261	Preb	protein_coding	prolactin regulatory element binding
5	30950201	30950400	*	0.361613	0.94014	0.449453	5	30950853	30960330	-	ENSMUSG00000045302	454	2356.85	0.976155	-0.0348171	0.0668976	-0.520454	0.602747	0.970261	Preb	protein_coding	prolactin regulatory element binding
5	30950301	30950500	*	0.918444	0.980971	0.0590998	5	30950853	30960330	-	ENSMUSG00000045302	354	2356.85	0.976155	-0.0348171	0.0668976	-0.520454	0.602747	0.970261	Preb	protein_coding	prolactin regulatory element binding
5	30950401	30950600	*	0.212468	0.897957	-0.813008	5	30950853	30960330	-	ENSMUSG00000045302	254	2356.85	0.976155	-0.0348171	0.0668976	-0.520454	0.602747	0.970261	Preb	protein_coding	prolactin regulatory element binding
5	30950501	30950700	*	0.127319	0.845704	1.83284	5	30950853	30960330	-	ENSMUSG00000045302	154	2356.85	0.976155	-0.0348171	0.0668976	-0.520454	0.602747	0.970261	Preb	protein_coding	prolactin regulatory element binding
5	30950601	30950800	*	0.127319	0.845704	1.83284	5	30950853	30960330	-	ENSMUSG00000045302	54	2356.85	0.976155	-0.0348171	0.0668976	-0.520454	0.602747	0.970261	Preb	protein_coding	prolactin regulatory element binding
5	30950701	30950900	*	0.323777	0.930825	-5.06854	5	30950853	30960330	-	ENSMUSG00000045302	0	2356.85	0.976155	-0.0348171	0.0668976	-0.520454	0.602747	0.970261	Preb	protein_coding	prolactin regulatory element binding
5	30950801	30951000	*	0.323777	0.930825	-5.06854	5	30950853	30960330	-	ENSMUSG00000045302	0	2356.85	0.976155	-0.0348171	0.0668976	-0.520454	0.602747	0.970261	Preb	protein_coding	prolactin regulatory element binding
5	30958601	30958800	*	0.998163	0.982571	-0.0074164	5	30950853	30960330	-	ENSMUSG00000045302	0	2356.85	0.976155	-0.0348171	0.0668976	-0.520454	0.602747	0.970261	Preb	protein_coding	prolactin regulatory element binding
5	30958701	30958900	*	0.847061	0.978813	-0.45045	5	30950853	30960330	-	ENSMUSG00000045302	0	2356.85	0.976155	-0.0348171	0.0668976	-0.520454	0.602747	0.970261	Preb	protein_coding	prolactin regulatory element binding
5	30959101	30959300	*	0.535578	0.960843	-1.99612	5	30950853	30960330	-	ENSMUSG00000045302	0	2356.85	0.976155	-0.0348171	0.0668976	-0.520454	0.602747	0.970261	Preb	protein_coding	prolactin regulatory element binding
5	30959201	30959400	*	0.631402	0.969125	-1.6263	5	30950853	30960330	-	ENSMUSG00000045302	0	2356.85	0.976155	-0.0348171	0.0668976	-0.520454	0.602747	0.970261	Preb	protein_coding	prolactin regulatory element binding
5	30959301	30959500	*	0.759908	0.975221	-1.01768	5	30950853	30960330	-	ENSMUSG00000045302	0	2356.85	0.976155	-0.0348171	0.0668976	-0.520454	0.602747	0.970261	Preb	protein_coding	prolactin regulatory element binding
5	30959601	30959800	*	0.0604985	0.76165	-1.51104	5	30950853	30960330	-	ENSMUSG00000045302	0	2356.85	0.976155	-0.0348171	0.0668976	-0.520454	0.602747	0.970261	Preb	protein_coding	prolactin regulatory element binding
5	30959701	30959900	*	0.283328	0.920951	-0.687358	5	30950853	30960330	-	ENSMUSG00000045302	0	2356.85	0.976155	-0.0348171	0.0668976	-0.520454	0.602747	0.970261	Preb	protein_coding	prolactin regulatory element binding
5	30959801	30960000	*	0.717511	0.973286	0.297806	5	30950853	30960330	-	ENSMUSG00000045302	0	2356.85	0.976155	-0.0348171	0.0668976	-0.520454	0.602747	0.970261	Preb	protein_coding	prolactin regulatory element binding
5	30960401	30960600	*	0.332792	0.933086	-0.835221	5	30950853	30960330	-	ENSMUSG00000045302	-72	2356.85	0.976155	-0.0348171	0.0668976	-0.520454	0.602747	0.970261	Preb	protein_coding	prolactin regulatory element binding
5	30960501	30960700	*	0.566376	0.963463	0.760971	5	30950853	30960330	-	ENSMUSG00000045302	-172	2356.85	0.976155	-0.0348171	0.0668976	-0.520454	0.602747	0.970261	Preb	protein_coding	prolactin regulatory element binding
5	30960601	30960800	*	0.693364	0.972261	1.19526	5	30950853	30960330	-	ENSMUSG00000045302	-272	2356.85	0.976155	-0.0348171	0.0668976	-0.520454	0.602747	0.970261	Preb	protein_coding	prolactin regulatory element binding
5	30960701	30960900	*	0.635257	0.969125	1.11259	5	30950853	30960330	-	ENSMUSG00000045302	-372	2356.85	0.976155	-0.0348171	0.0668976	-0.520454	0.602747	0.970261	Preb	protein_coding	prolactin regulatory element binding
5	30960801	30961000	*	0.371012	0.941868	2.00381	5	30950853	30960330	-	ENSMUSG00000045302	-472	2356.85	0.976155	-0.0348171	0.0668976	-0.520454	0.602747	0.970261	Preb	protein_coding	prolactin regulatory element binding
5	30960901	30961100	*	0.913219	0.980942	0.297652	5	30950853	30960330	-	ENSMUSG00000045302	-572	2356.85	0.976155	-0.0348171	0.0668976	-0.520454	0.602747	0.970261	Preb	protein_coding	prolactin regulatory element binding
5	30961501	30961700	*	0.958404	0.981957	0.212587	5	30950853	30960330	-	ENSMUSG00000045302	-1172	2356.85	0.976155	-0.0348171	0.0668976	-0.520454	0.602747	0.970261	Preb	protein_coding	prolactin regulatory element binding
5	30961601	30961800	*	0.253632	0.912774	-4.42049	5	30950853	30960330	-	ENSMUSG00000045302	-1272	2356.85	0.976155	-0.0348171	0.0668976	-0.520454	0.602747	0.970261	Preb	protein_coding	prolactin regulatory element binding
5	30961701	30961900	*	0.171812	0.880234	-8.27092	5	30950853	30960330	-	ENSMUSG00000045302	-1372	2356.85	0.976155	-0.0348171	0.0668976	-0.520454	0.602747	0.970261	Preb	protein_coding	prolactin regulatory element binding
5	30961901	30962100	*	0.887787	0.980236	0.296586	5	30950853	30960330	-	ENSMUSG00000045302	-1572	2356.85	0.976155	-0.0348171	0.0668976	-0.520454	0.602747	0.970261	Preb	protein_coding	prolactin regulatory element binding
5	30962001	30962200	*	0.778903	0.975888	-0.639899	5	30950853	30960330	-	ENSMUSG00000045302	-1672	2356.85	0.976155	-0.0348171	0.0668976	-0.520454	0.602747	0.970261	Preb	protein_coding	prolactin regulatory element binding
5	30962101	30962300	*	0.994847	0.982571	-0.0285773	5	30950853	30960330	-	ENSMUSG00000045302	-1772	2356.85	0.976155	-0.0348171	0.0668976	-0.520454	0.602747	0.970261	Preb	protein_coding	prolactin regulatory element binding
5	30962201	30962400	*	0.823059	0.977756	1.08043	5	30950853	30960330	-	ENSMUSG00000045302	-1872	2356.85	0.976155	-0.0348171	0.0668976	-0.520454	0.602747	0.970261	Preb	protein_coding	prolactin regulatory element binding
5	31047001	31047200	*	0.609198	0.967268	1.19013	5	31036036	31048924	-	ENSMUSG00000006641	0	160.528	1.06952	0.0969694	0.109774	0.883356	0.377044	0.928183	Slc5a6	protein_coding	solute carrier family 5 (sodium-dependent vitamin transporter), member 6
5	31047001	31047200	*	0.609198	0.967268	1.19013	5	31048312	31054633	+	ENSMUSG00000013622	-1113	1771.54	0.974761	-0.036879	0.232421	-0.158673	0.873926	0.993956	Atraid	protein_coding	all-trans retinoic acid induced differentiation factor
5	31047101	31047300	*	0.75989	0.975221	0.748299	5	31036036	31048924	-	ENSMUSG00000006641	0	160.528	1.06952	0.0969694	0.109774	0.883356	0.377044	0.928183	Slc5a6	protein_coding	solute carrier family 5 (sodium-dependent vitamin transporter), member 6
5	31047101	31047300	*	0.75989	0.975221	0.748299	5	31048312	31054633	+	ENSMUSG00000013622	-1013	1771.54	0.974761	-0.036879	0.232421	-0.158673	0.873926	0.993956	Atraid	protein_coding	all-trans retinoic acid induced differentiation factor
5	31047201	31047400	*	0.900245	0.980942	0.600527	5	31036036	31048924	-	ENSMUSG00000006641	0	160.528	1.06952	0.0969694	0.109774	0.883356	0.377044	0.928183	Slc5a6	protein_coding	solute carrier family 5 (sodium-dependent vitamin transporter), member 6
5	31047201	31047400	*	0.900245	0.980942	0.600527	5	31048312	31054633	+	ENSMUSG00000013622	-913	1771.54	0.974761	-0.036879	0.232421	-0.158673	0.873926	0.993956	Atraid	protein_coding	all-trans retinoic acid induced differentiation factor
5	31047801	31048000	*	0.561873	0.963136	0.394108	5	31036036	31048924	-	ENSMUSG00000006641	0	160.528	1.06952	0.0969694	0.109774	0.883356	0.377044	0.928183	Slc5a6	protein_coding	solute carrier family 5 (sodium-dependent vitamin transporter), member 6
5	31047801	31048000	*	0.561873	0.963136	0.394108	5	31048312	31054633	+	ENSMUSG00000013622	-313	1771.54	0.974761	-0.036879	0.232421	-0.158673	0.873926	0.993956	Atraid	protein_coding	all-trans retinoic acid induced differentiation factor
5	31047901	31048100	*	0.724766	0.973513	0.228615	5	31036036	31048924	-	ENSMUSG00000006641	0	160.528	1.06952	0.0969694	0.109774	0.883356	0.377044	0.928183	Slc5a6	protein_coding	solute carrier family 5 (sodium-dependent vitamin transporter), member 6
5	31047901	31048100	*	0.724766	0.973513	0.228615	5	31048312	31054633	+	ENSMUSG00000013622	-213	1771.54	0.974761	-0.036879	0.232421	-0.158673	0.873926	0.993956	Atraid	protein_coding	all-trans retinoic acid induced differentiation factor
5	31049101	31049300	*	0.677062	0.971291	0.194749	5	31048312	31054633	+	ENSMUSG00000013622	0	1771.54	0.974761	-0.036879	0.232421	-0.158673	0.873926	0.993956	Atraid	protein_coding	all-trans retinoic acid induced differentiation factor
5	31049101	31049300	*	0.677062	0.971291	0.194749	5	31036036	31048924	-	ENSMUSG00000006641	-178	160.528	1.06952	0.0969694	0.109774	0.883356	0.377044	0.928183	Slc5a6	protein_coding	solute carrier family 5 (sodium-dependent vitamin transporter), member 6
5	31049201	31049400	*	0.361987	0.940228	-0.515905	5	31048312	31054633	+	ENSMUSG00000013622	0	1771.54	0.974761	-0.036879	0.232421	-0.158673	0.873926	0.993956	Atraid	protein_coding	all-trans retinoic acid induced differentiation factor
5	31049201	31049400	*	0.361987	0.940228	-0.515905	5	31036036	31048924	-	ENSMUSG00000006641	-278	160.528	1.06952	0.0969694	0.109774	0.883356	0.377044	0.928183	Slc5a6	protein_coding	solute carrier family 5 (sodium-dependent vitamin transporter), member 6
5	31049301	31049500	*	0.119061	0.838985	-1.11766	5	31048312	31054633	+	ENSMUSG00000013622	0	1771.54	0.974761	-0.036879	0.232421	-0.158673	0.873926	0.993956	Atraid	protein_coding	all-trans retinoic acid induced differentiation factor
5	31049301	31049500	*	0.119061	0.838985	-1.11766	5	31036036	31048924	-	ENSMUSG00000006641	-378	160.528	1.06952	0.0969694	0.109774	0.883356	0.377044	0.928183	Slc5a6	protein_coding	solute carrier family 5 (sodium-dependent vitamin transporter), member 6
5	31049401	31049600	*	0.355229	0.938587	-0.944591	5	31048312	31054633	+	ENSMUSG00000013622	0	1771.54	0.974761	-0.036879	0.232421	-0.158673	0.873926	0.993956	Atraid	protein_coding	all-trans retinoic acid induced differentiation factor
5	31049401	31049600	*	0.355229	0.938587	-0.944591	5	31036036	31048924	-	ENSMUSG00000006641	-478	160.528	1.06952	0.0969694	0.109774	0.883356	0.377044	0.928183	Slc5a6	protein_coding	solute carrier family 5 (sodium-dependent vitamin transporter), member 6
5	31049501	31049700	*	0.935367	0.981812	-0.0926743	5	31048312	31054633	+	ENSMUSG00000013622	0	1771.54	0.974761	-0.036879	0.232421	-0.158673	0.873926	0.993956	Atraid	protein_coding	all-trans retinoic acid induced differentiation factor
5	31049501	31049700	*	0.935367	0.981812	-0.0926743	5	31036036	31048924	-	ENSMUSG00000006641	-578	160.528	1.06952	0.0969694	0.109774	0.883356	0.377044	0.928183	Slc5a6	protein_coding	solute carrier family 5 (sodium-dependent vitamin transporter), member 6
5	31053801	31054000	*	0.769566	0.975454	0.852826	5	31048312	31054633	+	ENSMUSG00000013622	0	1771.54	0.974761	-0.036879	0.232421	-0.158673	0.873926	0.993956	Atraid	protein_coding	all-trans retinoic acid induced differentiation factor
5	31053801	31054000	*	0.769566	0.975454	0.852826	5	31054780	31078479	+	ENSMUSG00000013629	-781	2782.21	1.03155	0.04482	0.250439	0.178965	0.857965	0.993956	Cad	protein_coding	carbamoyl-phosphate synthetase 2, aspartate transcarbamylase, and dihydroorotase
5	31053901	31054100	*	0.823818	0.977857	0.606867	5	31048312	31054633	+	ENSMUSG00000013622	0	1771.54	0.974761	-0.036879	0.232421	-0.158673	0.873926	0.993956	Atraid	protein_coding	all-trans retinoic acid induced differentiation factor
5	31053901	31054100	*	0.823818	0.977857	0.606867	5	31054780	31078479	+	ENSMUSG00000013629	-681	2782.21	1.03155	0.04482	0.250439	0.178965	0.857965	0.993956	Cad	protein_coding	carbamoyl-phosphate synthetase 2, aspartate transcarbamylase, and dihydroorotase
5	31054001	31054200	*	0.492522	0.957242	-2.91914	5	31048312	31054633	+	ENSMUSG00000013622	0	1771.54	0.974761	-0.036879	0.232421	-0.158673	0.873926	0.993956	Atraid	protein_coding	all-trans retinoic acid induced differentiation factor
5	31054001	31054200	*	0.492522	0.957242	-2.91914	5	31054780	31078479	+	ENSMUSG00000013629	-581	2782.21	1.03155	0.04482	0.250439	0.178965	0.857965	0.993956	Cad	protein_coding	carbamoyl-phosphate synthetase 2, aspartate transcarbamylase, and dihydroorotase
5	31054101	31054300	*	0.212439	0.897936	-7.93333	5	31048312	31054633	+	ENSMUSG00000013622	0	1771.54	0.974761	-0.036879	0.232421	-0.158673	0.873926	0.993956	Atraid	protein_coding	all-trans retinoic acid induced differentiation factor
5	31054101	31054300	*	0.212439	0.897936	-7.93333	5	31054780	31078479	+	ENSMUSG00000013629	-481	2782.21	1.03155	0.04482	0.250439	0.178965	0.857965	0.993956	Cad	protein_coding	carbamoyl-phosphate synthetase 2, aspartate transcarbamylase, and dihydroorotase
5	31054201	31054400	*	0.582726	0.965186	0.962512	5	31048312	31054633	+	ENSMUSG00000013622	0	1771.54	0.974761	-0.036879	0.232421	-0.158673	0.873926	0.993956	Atraid	protein_coding	all-trans retinoic acid induced differentiation factor
5	31054201	31054400	*	0.582726	0.965186	0.962512	5	31054780	31078479	+	ENSMUSG00000013629	-381	2782.21	1.03155	0.04482	0.250439	0.178965	0.857965	0.993956	Cad	protein_coding	carbamoyl-phosphate synthetase 2, aspartate transcarbamylase, and dihydroorotase
5	31054301	31054500	*	0.756695	0.974986	0.30383	5	31048312	31054633	+	ENSMUSG00000013622	0	1771.54	0.974761	-0.036879	0.232421	-0.158673	0.873926	0.993956	Atraid	protein_coding	all-trans retinoic acid induced differentiation factor
5	31054301	31054500	*	0.756695	0.974986	0.30383	5	31054780	31078479	+	ENSMUSG00000013629	-281	2782.21	1.03155	0.04482	0.250439	0.178965	0.857965	0.993956	Cad	protein_coding	carbamoyl-phosphate synthetase 2, aspartate transcarbamylase, and dihydroorotase
5	31054401	31054600	*	0.311107	0.928078	-0.505988	5	31048312	31054633	+	ENSMUSG00000013622	0	1771.54	0.974761	-0.036879	0.232421	-0.158673	0.873926	0.993956	Atraid	protein_coding	all-trans retinoic acid induced differentiation factor
5	31054401	31054600	*	0.311107	0.928078	-0.505988	5	31054780	31078479	+	ENSMUSG00000013629	-181	2782.21	1.03155	0.04482	0.250439	0.178965	0.857965	0.993956	Cad	protein_coding	carbamoyl-phosphate synthetase 2, aspartate transcarbamylase, and dihydroorotase
5	31054501	31054700	*	0.385335	0.944427	-0.420085	5	31048312	31054633	+	ENSMUSG00000013622	0	1771.54	0.974761	-0.036879	0.232421	-0.158673	0.873926	0.993956	Atraid	protein_coding	all-trans retinoic acid induced differentiation factor
5	31054501	31054700	*	0.385335	0.944427	-0.420085	5	31054780	31078479	+	ENSMUSG00000013629	-81	2782.21	1.03155	0.04482	0.250439	0.178965	0.857965	0.993956	Cad	protein_coding	carbamoyl-phosphate synthetase 2, aspartate transcarbamylase, and dihydroorotase
5	31054601	31054800	*	0.942283	0.981812	-0.0416565	5	31048312	31054633	+	ENSMUSG00000013622	0	1771.54	0.974761	-0.036879	0.232421	-0.158673	0.873926	0.993956	Atraid	protein_coding	all-trans retinoic acid induced differentiation factor
5	31054601	31054800	*	0.942283	0.981812	-0.0416565	5	31054780	31078479	+	ENSMUSG00000013629	0	2782.21	1.03155	0.04482	0.250439	0.178965	0.857965	0.993956	Cad	protein_coding	carbamoyl-phosphate synthetase 2, aspartate transcarbamylase, and dihydroorotase
5	31055001	31055200	*	0.478161	0.956542	0.442094	5	31054780	31078479	+	ENSMUSG00000013629	0	2782.21	1.03155	0.04482	0.250439	0.178965	0.857965	0.993956	Cad	protein_coding	carbamoyl-phosphate synthetase 2, aspartate transcarbamylase, and dihydroorotase
5	31055001	31055200	*	0.478161	0.956542	0.442094	5	31048312	31054633	+	ENSMUSG00000013622	369	1771.54	0.974761	-0.036879	0.232421	-0.158673	0.873926	0.993956	Atraid	protein_coding	all-trans retinoic acid induced differentiation factor
5	31055101	31055300	*	0.939474	0.981812	0.0381466	5	31054780	31078479	+	ENSMUSG00000013629	0	2782.21	1.03155	0.04482	0.250439	0.178965	0.857965	0.993956	Cad	protein_coding	carbamoyl-phosphate synthetase 2, aspartate transcarbamylase, and dihydroorotase
5	31055101	31055300	*	0.939474	0.981812	0.0381466	5	31048312	31054633	+	ENSMUSG00000013622	469	1771.54	0.974761	-0.036879	0.232421	-0.158673	0.873926	0.993956	Atraid	protein_coding	all-trans retinoic acid induced differentiation factor
5	31055201	31055400	*	0.2042	0.894733	-0.57538	5	31054780	31078479	+	ENSMUSG00000013629	0	2782.21	1.03155	0.04482	0.250439	0.178965	0.857965	0.993956	Cad	protein_coding	carbamoyl-phosphate synthetase 2, aspartate transcarbamylase, and dihydroorotase
5	31055201	31055400	*	0.2042	0.894733	-0.57538	5	31048312	31054633	+	ENSMUSG00000013622	569	1771.54	0.974761	-0.036879	0.232421	-0.158673	0.873926	0.993956	Atraid	protein_coding	all-trans retinoic acid induced differentiation factor
5	31055301	31055500	*	0.731686	0.973796	-0.16162	5	31054780	31078479	+	ENSMUSG00000013629	0	2782.21	1.03155	0.04482	0.250439	0.178965	0.857965	0.993956	Cad	protein_coding	carbamoyl-phosphate synthetase 2, aspartate transcarbamylase, and dihydroorotase
5	31055301	31055500	*	0.731686	0.973796	-0.16162	5	31048312	31054633	+	ENSMUSG00000013622	669	1771.54	0.974761	-0.036879	0.232421	-0.158673	0.873926	0.993956	Atraid	protein_coding	all-trans retinoic acid induced differentiation factor
5	31055401	31055600	*	0.470197	0.956197	0.568651	5	31054780	31078479	+	ENSMUSG00000013629	0	2782.21	1.03155	0.04482	0.250439	0.178965	0.857965	0.993956	Cad	protein_coding	carbamoyl-phosphate synthetase 2, aspartate transcarbamylase, and dihydroorotase
5	31055401	31055600	*	0.470197	0.956197	0.568651	5	31048312	31054633	+	ENSMUSG00000013622	769	1771.54	0.974761	-0.036879	0.232421	-0.158673	0.873926	0.993956	Atraid	protein_coding	all-trans retinoic acid induced differentiation factor
5	31138801	31139000	*	0.53851	0.961082	0.851353	5	31140660	31158153	-	ENSMUSG00000090262	1661	1508.36	1.07402	0.103021	0.089527	1.15073	0.249844	0.899069	NA	NA	NA
5	31138901	31139100	*	0.559286	0.963005	1.22848	5	31140660	31158153	-	ENSMUSG00000090262	1561	1508.36	1.07402	0.103021	0.089527	1.15073	0.249844	0.899069	NA	NA	NA
5	31139001	31139200	*	0.948006	0.981812	-0.153517	5	31140660	31158153	-	ENSMUSG00000090262	1461	1508.36	1.07402	0.103021	0.089527	1.15073	0.249844	0.899069	NA	NA	NA
5	31139101	31139300	*	0.53648	0.960908	-2.17174	5	31140660	31158153	-	ENSMUSG00000090262	1361	1508.36	1.07402	0.103021	0.089527	1.15073	0.249844	0.899069	NA	NA	NA
5	31139201	31139400	*	0.426451	0.950563	-3.48798	5	31140660	31158153	-	ENSMUSG00000090262	1261	1508.36	1.07402	0.103021	0.089527	1.15073	0.249844	0.899069	NA	NA	NA
5	31149901	31150100	*	0.770176	0.975454	1.19589	5	31140660	31158153	-	ENSMUSG00000090262	0	1508.36	1.07402	0.103021	0.089527	1.15073	0.249844	0.899069	NA	NA	NA
5	31149901	31150100	*	0.770176	0.975454	1.19589	5	31151142	31180144	-	ENSMUSG00000029144	1043	1734.66	1.13496	0.182639	0.0961472	1.89957	0.057489	0.862216	NA	NA	NA
5	31150001	31150200	*	0.752771	0.97478	-1.39502	5	31140660	31158153	-	ENSMUSG00000090262	0	1508.36	1.07402	0.103021	0.089527	1.15073	0.249844	0.899069	NA	NA	NA
5	31150001	31150200	*	0.752771	0.97478	-1.39502	5	31151142	31180144	-	ENSMUSG00000029144	943	1734.66	1.13496	0.182639	0.0961472	1.89957	0.057489	0.862216	NA	NA	NA
5	31150101	31150300	*	0.991442	0.982571	-0.0662351	5	31140660	31158153	-	ENSMUSG00000090262	0	1508.36	1.07402	0.103021	0.089527	1.15073	0.249844	0.899069	NA	NA	NA
5	31150101	31150300	*	0.991442	0.982571	-0.0662351	5	31151142	31180144	-	ENSMUSG00000029144	843	1734.66	1.13496	0.182639	0.0961472	1.89957	0.057489	0.862216	NA	NA	NA
5	31153901	31154100	*	0.907348	0.980942	0.218854	5	31140660	31158153	-	ENSMUSG00000090262	0	1508.36	1.07402	0.103021	0.089527	1.15073	0.249844	0.899069	NA	NA	NA
5	31153901	31154100	*	0.907348	0.980942	0.218854	5	31151142	31180144	-	ENSMUSG00000029144	0	1734.66	1.13496	0.182639	0.0961472	1.89957	0.057489	0.862216	NA	NA	NA
5	31154001	31154200	*	0.328051	0.931953	1.12525	5	31140660	31158153	-	ENSMUSG00000090262	0	1508.36	1.07402	0.103021	0.089527	1.15073	0.249844	0.899069	NA	NA	NA
5	31154001	31154200	*	0.328051	0.931953	1.12525	5	31151142	31180144	-	ENSMUSG00000029144	0	1734.66	1.13496	0.182639	0.0961472	1.89957	0.057489	0.862216	NA	NA	NA
5	31154101	31154300	*	0.247383	0.910576	0.566824	5	31140660	31158153	-	ENSMUSG00000090262	0	1508.36	1.07402	0.103021	0.089527	1.15073	0.249844	0.899069	NA	NA	NA
5	31154101	31154300	*	0.247383	0.910576	0.566824	5	31151142	31180144	-	ENSMUSG00000029144	0	1734.66	1.13496	0.182639	0.0961472	1.89957	0.057489	0.862216	NA	NA	NA
5	31154201	31154400	*	0.572587	0.964097	0.303047	5	31140660	31158153	-	ENSMUSG00000090262	0	1508.36	1.07402	0.103021	0.089527	1.15073	0.249844	0.899069	NA	NA	NA
5	31154201	31154400	*	0.572587	0.964097	0.303047	5	31151142	31180144	-	ENSMUSG00000029144	0	1734.66	1.13496	0.182639	0.0961472	1.89957	0.057489	0.862216	NA	NA	NA
5	31179001	31179200	*	0.168795	0.878363	3.94936	5	31151142	31180144	-	ENSMUSG00000029144	0	1734.66	1.13496	0.182639	0.0961472	1.89957	0.057489	0.862216	NA	NA	NA
5	31179101	31179300	*	0.290746	0.922985	2.38391	5	31151142	31180144	-	ENSMUSG00000029144	0	1734.66	1.13496	0.182639	0.0961472	1.89957	0.057489	0.862216	NA	NA	NA
5	31179401	31179600	*	0.692956	0.972247	0.265919	5	31151142	31180144	-	ENSMUSG00000029144	0	1734.66	1.13496	0.182639	0.0961472	1.89957	0.057489	0.862216	NA	NA	NA
5	31179501	31179700	*	0.926844	0.981581	-0.0455822	5	31151142	31180144	-	ENSMUSG00000029144	0	1734.66	1.13496	0.182639	0.0961472	1.89957	0.057489	0.862216	NA	NA	NA
5	31179601	31179800	*	0.8768	0.979573	0.0504013	5	31151142	31180144	-	ENSMUSG00000029144	0	1734.66	1.13496	0.182639	0.0961472	1.89957	0.057489	0.862216	NA	NA	NA
5	31180501	31180700	*	0.859032	0.978961	-0.18648	5	31151142	31180144	-	ENSMUSG00000029144	-358	1734.66	1.13496	0.182639	0.0961472	1.89957	0.057489	0.862216	NA	NA	NA
5	31180601	31180800	*	0.857451	0.978921	-0.537735	5	31151142	31180144	-	ENSMUSG00000029144	-458	1734.66	1.13496	0.182639	0.0961472	1.89957	0.057489	0.862216	NA	NA	NA
5	31193601	31193800	*	0.84927	0.978813	0.213955	5	31193227	31198900	+	ENSMUSG00000029146	0	2570.41	0.946354	-0.0795478	0.0756295	-1.05181	0.292887	0.905925	Snx17	protein_coding	sorting nexin 17
5	31193601	31193800	*	0.84927	0.978813	0.213955	5	31187558	31193430	-	ENSMUSG00000029145	-172	815.767	0.902577	-0.147879	0.139419	-1.06068	0.288835	0.905153	Eif2b4	protein_coding	eukaryotic translation initiation factor 2B, subunit 4 delta
5	31193701	31193900	*	0.874186	0.979462	-0.0972543	5	31193227	31198900	+	ENSMUSG00000029146	0	2570.41	0.946354	-0.0795478	0.0756295	-1.05181	0.292887	0.905925	Snx17	protein_coding	sorting nexin 17
5	31193701	31193900	*	0.874186	0.979462	-0.0972543	5	31187558	31193430	-	ENSMUSG00000029145	-272	815.767	0.902577	-0.147879	0.139419	-1.06068	0.288835	0.905153	Eif2b4	protein_coding	eukaryotic translation initiation factor 2B, subunit 4 delta
5	31193801	31194000	*	0.99241	0.982571	0.00672133	5	31193227	31198900	+	ENSMUSG00000029146	0	2570.41	0.946354	-0.0795478	0.0756295	-1.05181	0.292887	0.905925	Snx17	protein_coding	sorting nexin 17
5	31193801	31194000	*	0.99241	0.982571	0.00672133	5	31187558	31193430	-	ENSMUSG00000029145	-372	815.767	0.902577	-0.147879	0.139419	-1.06068	0.288835	0.905153	Eif2b4	protein_coding	eukaryotic translation initiation factor 2B, subunit 4 delta
5	31194901	31195100	*	0.321829	0.930536	3.00443	5	31193227	31198900	+	ENSMUSG00000029146	0	2570.41	0.946354	-0.0795478	0.0756295	-1.05181	0.292887	0.905925	Snx17	protein_coding	sorting nexin 17
5	31194901	31195100	*	0.321829	0.930536	3.00443	5	31187558	31193430	-	ENSMUSG00000029145	-1472	815.767	0.902577	-0.147879	0.139419	-1.06068	0.288835	0.905153	Eif2b4	protein_coding	eukaryotic translation initiation factor 2B, subunit 4 delta
5	31195001	31195200	*	0.0491847	0.734029	5.48651	5	31193227	31198900	+	ENSMUSG00000029146	0	2570.41	0.946354	-0.0795478	0.0756295	-1.05181	0.292887	0.905925	Snx17	protein_coding	sorting nexin 17
5	31195001	31195200	*	0.0491847	0.734029	5.48651	5	31187558	31193430	-	ENSMUSG00000029145	-1572	815.767	0.902577	-0.147879	0.139419	-1.06068	0.288835	0.905153	Eif2b4	protein_coding	eukaryotic translation initiation factor 2B, subunit 4 delta
5	31198601	31198800	*	0.475787	0.956542	-4.37049	5	31193227	31198900	+	ENSMUSG00000029146	0	2570.41	0.946354	-0.0795478	0.0756295	-1.05181	0.292887	0.905925	Snx17	protein_coding	sorting nexin 17
5	31198601	31198800	*	0.475787	0.956542	-4.37049	5	31198981	31202303	-	ENSMUSG00000043059	182	778.104	0.945762	-0.0804507	0.0858302	-0.937323	0.348592	0.925028	Zfp513	protein_coding	zinc finger protein 513
5	31198701	31198900	*	0.118621	0.838791	-8.31245	5	31193227	31198900	+	ENSMUSG00000029146	0	2570.41	0.946354	-0.0795478	0.0756295	-1.05181	0.292887	0.905925	Snx17	protein_coding	sorting nexin 17
5	31198701	31198900	*	0.118621	0.838791	-8.31245	5	31198981	31202303	-	ENSMUSG00000043059	82	778.104	0.945762	-0.0804507	0.0858302	-0.937323	0.348592	0.925028	Zfp513	protein_coding	zinc finger protein 513
5	31198801	31199000	*	0.0696752	0.77832	-13.1868	5	31193227	31198900	+	ENSMUSG00000029146	0	2570.41	0.946354	-0.0795478	0.0756295	-1.05181	0.292887	0.905925	Snx17	protein_coding	sorting nexin 17
5	31198801	31199000	*	0.0696752	0.77832	-13.1868	5	31198981	31202303	-	ENSMUSG00000043059	0	778.104	0.945762	-0.0804507	0.0858302	-0.937323	0.348592	0.925028	Zfp513	protein_coding	zinc finger protein 513
5	31199501	31199700	*	0.0494035	0.734919	5.05874	5	31198981	31202303	-	ENSMUSG00000043059	0	778.104	0.945762	-0.0804507	0.0858302	-0.937323	0.348592	0.925028	Zfp513	protein_coding	zinc finger protein 513
5	31199501	31199700	*	0.0494035	0.734919	5.05874	5	31193227	31198900	+	ENSMUSG00000029146	602	2570.41	0.946354	-0.0795478	0.0756295	-1.05181	0.292887	0.905925	Snx17	protein_coding	sorting nexin 17
5	31199601	31199800	*	0.215332	0.899327	3.75144	5	31198981	31202303	-	ENSMUSG00000043059	0	778.104	0.945762	-0.0804507	0.0858302	-0.937323	0.348592	0.925028	Zfp513	protein_coding	zinc finger protein 513
5	31199601	31199800	*	0.215332	0.899327	3.75144	5	31193227	31198900	+	ENSMUSG00000029146	702	2570.41	0.946354	-0.0795478	0.0756295	-1.05181	0.292887	0.905925	Snx17	protein_coding	sorting nexin 17
5	31200301	31200500	*	0.279254	0.920448	1.67566	5	31198981	31202303	-	ENSMUSG00000043059	0	778.104	0.945762	-0.0804507	0.0858302	-0.937323	0.348592	0.925028	Zfp513	protein_coding	zinc finger protein 513
5	31200301	31200500	*	0.279254	0.920448	1.67566	5	31193227	31198900	+	ENSMUSG00000029146	1402	2570.41	0.946354	-0.0795478	0.0756295	-1.05181	0.292887	0.905925	Snx17	protein_coding	sorting nexin 17
5	31200401	31200600	*	0.0650622	0.770741	2.18013	5	31198981	31202303	-	ENSMUSG00000043059	0	778.104	0.945762	-0.0804507	0.0858302	-0.937323	0.348592	0.925028	Zfp513	protein_coding	zinc finger protein 513
5	31200401	31200600	*	0.0650622	0.770741	2.18013	5	31193227	31198900	+	ENSMUSG00000029146	1502	2570.41	0.946354	-0.0795478	0.0756295	-1.05181	0.292887	0.905925	Snx17	protein_coding	sorting nexin 17
5	31200501	31200700	*	0.100743	0.820427	2.59344	5	31198981	31202303	-	ENSMUSG00000043059	0	778.104	0.945762	-0.0804507	0.0858302	-0.937323	0.348592	0.925028	Zfp513	protein_coding	zinc finger protein 513
5	31200501	31200700	*	0.100743	0.820427	2.59344	5	31193227	31198900	+	ENSMUSG00000029146	1602	2570.41	0.946354	-0.0795478	0.0756295	-1.05181	0.292887	0.905925	Snx17	protein_coding	sorting nexin 17
5	31200501	31200700	*	0.100743	0.820427	2.59344	5	31202668	31220545	-	ENSMUSG00000029147	1969	3035.97	1.02684	0.0382153	0.215111	0.177654	0.858995	0.993956	Ppm1g	protein_coding	protein phosphatase 1G (formerly 2C), magnesium-dependent, gamma isoform
5	31201101	31201300	*	0.796542	0.976646	1.37085	5	31198981	31202303	-	ENSMUSG00000043059	0	778.104	0.945762	-0.0804507	0.0858302	-0.937323	0.348592	0.925028	Zfp513	protein_coding	zinc finger protein 513
5	31201101	31201300	*	0.796542	0.976646	1.37085	5	31202668	31220545	-	ENSMUSG00000029147	1369	3035.97	1.02684	0.0382153	0.215111	0.177654	0.858995	0.993956	Ppm1g	protein_coding	protein phosphatase 1G (formerly 2C), magnesium-dependent, gamma isoform
5	31201201	31201400	*	0.615062	0.96797	2.33921	5	31198981	31202303	-	ENSMUSG00000043059	0	778.104	0.945762	-0.0804507	0.0858302	-0.937323	0.348592	0.925028	Zfp513	protein_coding	zinc finger protein 513
5	31201201	31201400	*	0.615062	0.96797	2.33921	5	31202668	31220545	-	ENSMUSG00000029147	1269	3035.97	1.02684	0.0382153	0.215111	0.177654	0.858995	0.993956	Ppm1g	protein_coding	protein phosphatase 1G (formerly 2C), magnesium-dependent, gamma isoform
5	31201301	31201500	*	0.402041	0.947378	-2.61948	5	31198981	31202303	-	ENSMUSG00000043059	0	778.104	0.945762	-0.0804507	0.0858302	-0.937323	0.348592	0.925028	Zfp513	protein_coding	zinc finger protein 513
5	31201301	31201500	*	0.402041	0.947378	-2.61948	5	31202668	31220545	-	ENSMUSG00000029147	1169	3035.97	1.02684	0.0382153	0.215111	0.177654	0.858995	0.993956	Ppm1g	protein_coding	protein phosphatase 1G (formerly 2C), magnesium-dependent, gamma isoform
5	31201401	31201600	*	0.694801	0.972261	-0.581589	5	31198981	31202303	-	ENSMUSG00000043059	0	778.104	0.945762	-0.0804507	0.0858302	-0.937323	0.348592	0.925028	Zfp513	protein_coding	zinc finger protein 513
5	31201401	31201600	*	0.694801	0.972261	-0.581589	5	31202668	31220545	-	ENSMUSG00000029147	1069	3035.97	1.02684	0.0382153	0.215111	0.177654	0.858995	0.993956	Ppm1g	protein_coding	protein phosphatase 1G (formerly 2C), magnesium-dependent, gamma isoform
5	31201501	31201700	*	0.572527	0.964087	0.514576	5	31198981	31202303	-	ENSMUSG00000043059	0	778.104	0.945762	-0.0804507	0.0858302	-0.937323	0.348592	0.925028	Zfp513	protein_coding	zinc finger protein 513
5	31201501	31201700	*	0.572527	0.964087	0.514576	5	31202668	31220545	-	ENSMUSG00000029147	969	3035.97	1.02684	0.0382153	0.215111	0.177654	0.858995	0.993956	Ppm1g	protein_coding	protein phosphatase 1G (formerly 2C), magnesium-dependent, gamma isoform
5	31201601	31201800	*	0.745326	0.974258	-0.210505	5	31198981	31202303	-	ENSMUSG00000043059	0	778.104	0.945762	-0.0804507	0.0858302	-0.937323	0.348592	0.925028	Zfp513	protein_coding	zinc finger protein 513
5	31201601	31201800	*	0.745326	0.974258	-0.210505	5	31202668	31220545	-	ENSMUSG00000029147	869	3035.97	1.02684	0.0382153	0.215111	0.177654	0.858995	0.993956	Ppm1g	protein_coding	protein phosphatase 1G (formerly 2C), magnesium-dependent, gamma isoform
5	31201701	31201900	*	0.689592	0.971792	0.357753	5	31198981	31202303	-	ENSMUSG00000043059	0	778.104	0.945762	-0.0804507	0.0858302	-0.937323	0.348592	0.925028	Zfp513	protein_coding	zinc finger protein 513
5	31201701	31201900	*	0.689592	0.971792	0.357753	5	31202668	31220545	-	ENSMUSG00000029147	769	3035.97	1.02684	0.0382153	0.215111	0.177654	0.858995	0.993956	Ppm1g	protein_coding	protein phosphatase 1G (formerly 2C), magnesium-dependent, gamma isoform
5	31202501	31202700	*	0.412694	0.948562	-1.84044	5	31202668	31220545	-	ENSMUSG00000029147	0	3035.97	1.02684	0.0382153	0.215111	0.177654	0.858995	0.993956	Ppm1g	protein_coding	protein phosphatase 1G (formerly 2C), magnesium-dependent, gamma isoform
5	31202501	31202700	*	0.412694	0.948562	-1.84044	5	31198981	31202303	-	ENSMUSG00000043059	-199	778.104	0.945762	-0.0804507	0.0858302	-0.937323	0.348592	0.925028	Zfp513	protein_coding	zinc finger protein 513
5	31202601	31202800	*	0.905111	0.980942	-0.309111	5	31202668	31220545	-	ENSMUSG00000029147	0	3035.97	1.02684	0.0382153	0.215111	0.177654	0.858995	0.993956	Ppm1g	protein_coding	protein phosphatase 1G (formerly 2C), magnesium-dependent, gamma isoform
5	31202601	31202800	*	0.905111	0.980942	-0.309111	5	31198981	31202303	-	ENSMUSG00000043059	-299	778.104	0.945762	-0.0804507	0.0858302	-0.937323	0.348592	0.925028	Zfp513	protein_coding	zinc finger protein 513
5	31202701	31202900	*	0.417021	0.949248	2.46343	5	31202668	31220545	-	ENSMUSG00000029147	0	3035.97	1.02684	0.0382153	0.215111	0.177654	0.858995	0.993956	Ppm1g	protein_coding	protein phosphatase 1G (formerly 2C), magnesium-dependent, gamma isoform
5	31202701	31202900	*	0.417021	0.949248	2.46343	5	31198981	31202303	-	ENSMUSG00000043059	-399	778.104	0.945762	-0.0804507	0.0858302	-0.937323	0.348592	0.925028	Zfp513	protein_coding	zinc finger protein 513
5	31203001	31203200	*	0.760892	0.975229	-0.649328	5	31202668	31220545	-	ENSMUSG00000029147	0	3035.97	1.02684	0.0382153	0.215111	0.177654	0.858995	0.993956	Ppm1g	protein_coding	protein phosphatase 1G (formerly 2C), magnesium-dependent, gamma isoform
5	31203001	31203200	*	0.760892	0.975229	-0.649328	5	31198981	31202303	-	ENSMUSG00000043059	-699	778.104	0.945762	-0.0804507	0.0858302	-0.937323	0.348592	0.925028	Zfp513	protein_coding	zinc finger protein 513
5	31203101	31203300	*	0.803987	0.976935	0.573301	5	31202668	31220545	-	ENSMUSG00000029147	0	3035.97	1.02684	0.0382153	0.215111	0.177654	0.858995	0.993956	Ppm1g	protein_coding	protein phosphatase 1G (formerly 2C), magnesium-dependent, gamma isoform
5	31203101	31203300	*	0.803987	0.976935	0.573301	5	31198981	31202303	-	ENSMUSG00000043059	-799	778.104	0.945762	-0.0804507	0.0858302	-0.937323	0.348592	0.925028	Zfp513	protein_coding	zinc finger protein 513
5	31219201	31219400	*	0.279809	0.920571	-0.584795	5	31202668	31220545	-	ENSMUSG00000029147	0	3035.97	1.02684	0.0382153	0.215111	0.177654	0.858995	0.993956	Ppm1g	protein_coding	protein phosphatase 1G (formerly 2C), magnesium-dependent, gamma isoform
5	31219301	31219500	*	0.214809	0.899005	-0.900901	5	31202668	31220545	-	ENSMUSG00000029147	0	3035.97	1.02684	0.0382153	0.215111	0.177654	0.858995	0.993956	Ppm1g	protein_coding	protein phosphatase 1G (formerly 2C), magnesium-dependent, gamma isoform
5	31221001	31221200	*	0.829859	0.978358	0.140625	5	31202668	31220545	-	ENSMUSG00000029147	-457	3035.97	1.02684	0.0382153	0.215111	0.177654	0.858995	0.993956	Ppm1g	protein_coding	protein phosphatase 1G (formerly 2C), magnesium-dependent, gamma isoform
5	31221101	31221300	*	0.351026	0.937447	0.643631	5	31202668	31220545	-	ENSMUSG00000029147	-557	3035.97	1.02684	0.0382153	0.215111	0.177654	0.858995	0.993956	Ppm1g	protein_coding	protein phosphatase 1G (formerly 2C), magnesium-dependent, gamma isoform
5	31221201	31221400	*	0.772853	0.975469	-0.318557	5	31202668	31220545	-	ENSMUSG00000029147	-657	3035.97	1.02684	0.0382153	0.215111	0.177654	0.858995	0.993956	Ppm1g	protein_coding	protein phosphatase 1G (formerly 2C), magnesium-dependent, gamma isoform
5	31221301	31221500	*	0.81617	0.977367	-0.429344	5	31202668	31220545	-	ENSMUSG00000029147	-757	3035.97	1.02684	0.0382153	0.215111	0.177654	0.858995	0.993956	Ppm1g	protein_coding	protein phosphatase 1G (formerly 2C), magnesium-dependent, gamma isoform
5	31221401	31221600	*	0.793322	0.976444	-0.831295	5	31202668	31220545	-	ENSMUSG00000029147	-857	3035.97	1.02684	0.0382153	0.215111	0.177654	0.858995	0.993956	Ppm1g	protein_coding	protein phosphatase 1G (formerly 2C), magnesium-dependent, gamma isoform
5	31221501	31221700	*	0.89341	0.980616	-0.809284	5	31202668	31220545	-	ENSMUSG00000029147	-957	3035.97	1.02684	0.0382153	0.215111	0.177654	0.858995	0.993956	Ppm1g	protein_coding	protein phosphatase 1G (formerly 2C), magnesium-dependent, gamma isoform
5	31222101	31222300	*	0.196287	0.891638	3.35697	5	31202668	31220545	-	ENSMUSG00000029147	-1557	3035.97	1.02684	0.0382153	0.215111	0.177654	0.858995	0.993956	Ppm1g	protein_coding	protein phosphatase 1G (formerly 2C), magnesium-dependent, gamma isoform
5	31222201	31222400	*	0.196287	0.891638	3.35697	5	31202668	31220545	-	ENSMUSG00000029147	-1657	3035.97	1.02684	0.0382153	0.215111	0.177654	0.858995	0.993956	Ppm1g	protein_coding	protein phosphatase 1G (formerly 2C), magnesium-dependent, gamma isoform
5	31240301	31240500	*	0.992947	0.982571	-0.0185322	5	31240864	31251566	+	ENSMUSG00000029148	-365	3696.39	1.00332	0.00478298	0.0492911	0.0970353	0.922698	0.996935	Nrbp1	protein_coding	nuclear receptor binding protein 1
5	31240401	31240600	*	0.450991	0.953942	0.465974	5	31240864	31251566	+	ENSMUSG00000029148	-265	3696.39	1.00332	0.00478298	0.0492911	0.0970353	0.922698	0.996935	Nrbp1	protein_coding	nuclear receptor binding protein 1
5	31240501	31240700	*	0.799521	0.976909	-0.137241	5	31240864	31251566	+	ENSMUSG00000029148	-165	3696.39	1.00332	0.00478298	0.0492911	0.0970353	0.922698	0.996935	Nrbp1	protein_coding	nuclear receptor binding protein 1
5	31240601	31240800	*	0.477184	0.956542	-0.446453	5	31240864	31251566	+	ENSMUSG00000029148	-65	3696.39	1.00332	0.00478298	0.0492911	0.0970353	0.922698	0.996935	Nrbp1	protein_coding	nuclear receptor binding protein 1
5	31241501	31241700	*	0.803719	0.976935	0.175108	5	31240864	31251566	+	ENSMUSG00000029148	0	3696.39	1.00332	0.00478298	0.0492911	0.0970353	0.922698	0.996935	Nrbp1	protein_coding	nuclear receptor binding protein 1
5	31241601	31241800	*	0.055017	0.749892	1.22146	5	31240864	31251566	+	ENSMUSG00000029148	0	3696.39	1.00332	0.00478298	0.0492911	0.0970353	0.922698	0.996935	Nrbp1	protein_coding	nuclear receptor binding protein 1
5	31241701	31241900	*	7.99611e-05	0.0948235	2.1688	5	31240864	31251566	+	ENSMUSG00000029148	0	3696.39	1.00332	0.00478298	0.0492911	0.0970353	0.922698	0.996935	Nrbp1	protein_coding	nuclear receptor binding protein 1
5	31241801	31242000	*	0.00185978	0.315958	1.39721	5	31240864	31251566	+	ENSMUSG00000029148	0	3696.39	1.00332	0.00478298	0.0492911	0.0970353	0.922698	0.996935	Nrbp1	protein_coding	nuclear receptor binding protein 1
5	31241901	31242100	*	0.360327	0.939801	0.431288	5	31240864	31251566	+	ENSMUSG00000029148	0	3696.39	1.00332	0.00478298	0.0492911	0.0970353	0.922698	0.996935	Nrbp1	protein_coding	nuclear receptor binding protein 1
5	31242001	31242200	*	0.734442	0.973846	-0.199352	5	31240864	31251566	+	ENSMUSG00000029148	0	3696.39	1.00332	0.00478298	0.0492911	0.0970353	0.922698	0.996935	Nrbp1	protein_coding	nuclear receptor binding protein 1
5	31242101	31242300	*	0.414823	0.948932	-0.981876	5	31240864	31251566	+	ENSMUSG00000029148	0	3696.39	1.00332	0.00478298	0.0492911	0.0970353	0.922698	0.996935	Nrbp1	protein_coding	nuclear receptor binding protein 1
5	31242201	31242400	*	0.184407	0.886582	-1.49566	5	31240864	31251566	+	ENSMUSG00000029148	0	3696.39	1.00332	0.00478298	0.0492911	0.0970353	0.922698	0.996935	Nrbp1	protein_coding	nuclear receptor binding protein 1
5	31242301	31242500	*	0.489087	0.957178	-1.0598	5	31240864	31251566	+	ENSMUSG00000029148	0	3696.39	1.00332	0.00478298	0.0492911	0.0970353	0.922698	0.996935	Nrbp1	protein_coding	nuclear receptor binding protein 1
5	31242401	31242600	*	0.95752	0.981945	0.136122	5	31240864	31251566	+	ENSMUSG00000029148	0	3696.39	1.00332	0.00478298	0.0492911	0.0970353	0.922698	0.996935	Nrbp1	protein_coding	nuclear receptor binding protein 1
5	31242501	31242700	*	0.963242	0.982024	-0.183867	5	31240864	31251566	+	ENSMUSG00000029148	0	3696.39	1.00332	0.00478298	0.0492911	0.0970353	0.922698	0.996935	Nrbp1	protein_coding	nuclear receptor binding protein 1
5	31253401	31253600	*	0.603531	0.966963	1.92547	5	31253280	31291114	-	ENSMUSG00000038564	0	1088.38	1.02473	0.0352397	0.0948145	0.37167	0.710139	0.985267	Ift172	protein_coding	intraflagellar transport 172
5	31253401	31253600	*	0.603531	0.966963	1.92547	5	31251691	31253202	+	ENSMUSG00000029149	200	62.5719	0.949582	-0.074635	0.257251	-0.290126	0.77172	0.989618	Krtcap3	protein_coding	keratinocyte associated protein 3
5	31253401	31253600	*	0.603531	0.966963	1.92547	5	31240864	31251566	+	ENSMUSG00000029148	1836	3696.39	1.00332	0.00478298	0.0492911	0.0970353	0.922698	0.996935	Nrbp1	protein_coding	nuclear receptor binding protein 1
5	31253501	31253700	*	0.452737	0.954148	2.29809	5	31253280	31291114	-	ENSMUSG00000038564	0	1088.38	1.02473	0.0352397	0.0948145	0.37167	0.710139	0.985267	Ift172	protein_coding	intraflagellar transport 172
5	31253501	31253700	*	0.452737	0.954148	2.29809	5	31251691	31253202	+	ENSMUSG00000029149	300	62.5719	0.949582	-0.074635	0.257251	-0.290126	0.77172	0.989618	Krtcap3	protein_coding	keratinocyte associated protein 3
5	31253501	31253700	*	0.452737	0.954148	2.29809	5	31240864	31251566	+	ENSMUSG00000029148	1936	3696.39	1.00332	0.00478298	0.0492911	0.0970353	0.922698	0.996935	Nrbp1	protein_coding	nuclear receptor binding protein 1
5	31253601	31253800	*	0.956158	0.981924	0.265005	5	31253280	31291114	-	ENSMUSG00000038564	0	1088.38	1.02473	0.0352397	0.0948145	0.37167	0.710139	0.985267	Ift172	protein_coding	intraflagellar transport 172
5	31253601	31253800	*	0.956158	0.981924	0.265005	5	31251691	31253202	+	ENSMUSG00000029149	400	62.5719	0.949582	-0.074635	0.257251	-0.290126	0.77172	0.989618	Krtcap3	protein_coding	keratinocyte associated protein 3
5	31290201	31290400	*	0.32742	0.931781	3.23155	5	31253280	31291114	-	ENSMUSG00000038564	0	1088.38	1.02473	0.0352397	0.0948145	0.37167	0.710139	0.985267	Ift172	protein_coding	intraflagellar transport 172
5	31290201	31290400	*	0.32742	0.931781	3.23155	5	31292255	31295877	-	ENSMUSG00000038552	1856	360.827	0.854596	-0.226685	0.158547	-1.42977	0.152784	0.880307	Fndc4	protein_coding	fibronectin type III domain containing 4
5	31290301	31290500	*	0.905171	0.980942	0.335238	5	31253280	31291114	-	ENSMUSG00000038564	0	1088.38	1.02473	0.0352397	0.0948145	0.37167	0.710139	0.985267	Ift172	protein_coding	intraflagellar transport 172
5	31290301	31290500	*	0.905171	0.980942	0.335238	5	31292255	31295877	-	ENSMUSG00000038552	1756	360.827	0.854596	-0.226685	0.158547	-1.42977	0.152784	0.880307	Fndc4	protein_coding	fibronectin type III domain containing 4
5	31290401	31290600	*	0.984104	0.982571	-0.0664281	5	31253280	31291114	-	ENSMUSG00000038564	0	1088.38	1.02473	0.0352397	0.0948145	0.37167	0.710139	0.985267	Ift172	protein_coding	intraflagellar transport 172
5	31290401	31290600	*	0.984104	0.982571	-0.0664281	5	31292255	31295877	-	ENSMUSG00000038552	1656	360.827	0.854596	-0.226685	0.158547	-1.42977	0.152784	0.880307	Fndc4	protein_coding	fibronectin type III domain containing 4
5	31290501	31290700	*	0.323388	0.930825	2.40262	5	31253280	31291114	-	ENSMUSG00000038564	0	1088.38	1.02473	0.0352397	0.0948145	0.37167	0.710139	0.985267	Ift172	protein_coding	intraflagellar transport 172
5	31290501	31290700	*	0.323388	0.930825	2.40262	5	31292255	31295877	-	ENSMUSG00000038552	1556	360.827	0.854596	-0.226685	0.158547	-1.42977	0.152784	0.880307	Fndc4	protein_coding	fibronectin type III domain containing 4
5	31290601	31290800	*	0.736752	0.973846	0.707841	5	31253280	31291114	-	ENSMUSG00000038564	0	1088.38	1.02473	0.0352397	0.0948145	0.37167	0.710139	0.985267	Ift172	protein_coding	intraflagellar transport 172
5	31290601	31290800	*	0.736752	0.973846	0.707841	5	31292255	31295877	-	ENSMUSG00000038552	1456	360.827	0.854596	-0.226685	0.158547	-1.42977	0.152784	0.880307	Fndc4	protein_coding	fibronectin type III domain containing 4
5	31290701	31290900	*	0.935786	0.981812	0.105963	5	31253280	31291114	-	ENSMUSG00000038564	0	1088.38	1.02473	0.0352397	0.0948145	0.37167	0.710139	0.985267	Ift172	protein_coding	intraflagellar transport 172
5	31290701	31290900	*	0.935786	0.981812	0.105963	5	31292255	31295877	-	ENSMUSG00000038552	1356	360.827	0.854596	-0.226685	0.158547	-1.42977	0.152784	0.880307	Fndc4	protein_coding	fibronectin type III domain containing 4
5	31290801	31291000	*	0.487661	0.957178	-0.400121	5	31253280	31291114	-	ENSMUSG00000038564	0	1088.38	1.02473	0.0352397	0.0948145	0.37167	0.710139	0.985267	Ift172	protein_coding	intraflagellar transport 172
5	31290801	31291000	*	0.487661	0.957178	-0.400121	5	31292255	31295877	-	ENSMUSG00000038552	1256	360.827	0.854596	-0.226685	0.158547	-1.42977	0.152784	0.880307	Fndc4	protein_coding	fibronectin type III domain containing 4
5	31291101	31291300	*	0.951597	0.981842	0.0199556	5	31253280	31291114	-	ENSMUSG00000038564	0	1088.38	1.02473	0.0352397	0.0948145	0.37167	0.710139	0.985267	Ift172	protein_coding	intraflagellar transport 172
5	31291101	31291300	*	0.951597	0.981842	0.0199556	5	31292255	31295877	-	ENSMUSG00000038552	956	360.827	0.854596	-0.226685	0.158547	-1.42977	0.152784	0.880307	Fndc4	protein_coding	fibronectin type III domain containing 4
5	31291201	31291400	*	0.562756	0.963136	-0.183935	5	31253280	31291114	-	ENSMUSG00000038564	-88	1088.38	1.02473	0.0352397	0.0948145	0.37167	0.710139	0.985267	Ift172	protein_coding	intraflagellar transport 172
5	31291201	31291400	*	0.562756	0.963136	-0.183935	5	31292255	31295877	-	ENSMUSG00000038552	856	360.827	0.854596	-0.226685	0.158547	-1.42977	0.152784	0.880307	Fndc4	protein_coding	fibronectin type III domain containing 4
5	31291301	31291500	*	0.463246	0.95547	-0.31069	5	31253280	31291114	-	ENSMUSG00000038564	-188	1088.38	1.02473	0.0352397	0.0948145	0.37167	0.710139	0.985267	Ift172	protein_coding	intraflagellar transport 172
5	31291301	31291500	*	0.463246	0.95547	-0.31069	5	31292255	31295877	-	ENSMUSG00000038552	756	360.827	0.854596	-0.226685	0.158547	-1.42977	0.152784	0.880307	Fndc4	protein_coding	fibronectin type III domain containing 4
5	31291401	31291600	*	0.653557	0.970047	-0.465914	5	31253280	31291114	-	ENSMUSG00000038564	-288	1088.38	1.02473	0.0352397	0.0948145	0.37167	0.710139	0.985267	Ift172	protein_coding	intraflagellar transport 172
5	31291401	31291600	*	0.653557	0.970047	-0.465914	5	31292255	31295877	-	ENSMUSG00000038552	656	360.827	0.854596	-0.226685	0.158547	-1.42977	0.152784	0.880307	Fndc4	protein_coding	fibronectin type III domain containing 4
5	31291501	31291700	*	0.287623	0.921992	1.13894	5	31253280	31291114	-	ENSMUSG00000038564	-388	1088.38	1.02473	0.0352397	0.0948145	0.37167	0.710139	0.985267	Ift172	protein_coding	intraflagellar transport 172
5	31291501	31291700	*	0.287623	0.921992	1.13894	5	31292255	31295877	-	ENSMUSG00000038552	556	360.827	0.854596	-0.226685	0.158547	-1.42977	0.152784	0.880307	Fndc4	protein_coding	fibronectin type III domain containing 4
5	31291601	31291800	*	0.518383	0.959248	0.924844	5	31292255	31295877	-	ENSMUSG00000038552	456	360.827	0.854596	-0.226685	0.158547	-1.42977	0.152784	0.880307	Fndc4	protein_coding	fibronectin type III domain containing 4
5	31291601	31291800	*	0.518383	0.959248	0.924844	5	31253280	31291114	-	ENSMUSG00000038564	-488	1088.38	1.02473	0.0352397	0.0948145	0.37167	0.710139	0.985267	Ift172	protein_coding	intraflagellar transport 172
5	31292401	31292600	*	0.114105	0.835139	5.20833	5	31292255	31295877	-	ENSMUSG00000038552	0	360.827	0.854596	-0.226685	0.158547	-1.42977	0.152784	0.880307	Fndc4	protein_coding	fibronectin type III domain containing 4
5	31292401	31292600	*	0.114105	0.835139	5.20833	5	31253280	31291114	-	ENSMUSG00000038564	-1288	1088.38	1.02473	0.0352397	0.0948145	0.37167	0.710139	0.985267	Ift172	protein_coding	intraflagellar transport 172
5	31292501	31292700	*	0.142482	0.859058	5.36838	5	31292255	31295877	-	ENSMUSG00000038552	0	360.827	0.854596	-0.226685	0.158547	-1.42977	0.152784	0.880307	Fndc4	protein_coding	fibronectin type III domain containing 4
5	31292501	31292700	*	0.142482	0.859058	5.36838	5	31253280	31291114	-	ENSMUSG00000038564	-1388	1088.38	1.02473	0.0352397	0.0948145	0.37167	0.710139	0.985267	Ift172	protein_coding	intraflagellar transport 172
5	31293601	31293800	*	0.537073	0.960937	4.30421	5	31292255	31295877	-	ENSMUSG00000038552	0	360.827	0.854596	-0.226685	0.158547	-1.42977	0.152784	0.880307	Fndc4	protein_coding	fibronectin type III domain containing 4
5	31293701	31293900	*	0.547505	0.961739	2.66983	5	31292255	31295877	-	ENSMUSG00000038552	0	360.827	0.854596	-0.226685	0.158547	-1.42977	0.152784	0.880307	Fndc4	protein_coding	fibronectin type III domain containing 4
5	31293801	31294000	*	0.543607	0.961379	-2.11548	5	31292255	31295877	-	ENSMUSG00000038552	0	360.827	0.854596	-0.226685	0.158547	-1.42977	0.152784	0.880307	Fndc4	protein_coding	fibronectin type III domain containing 4
5	31293901	31294100	*	0.793089	0.976431	-0.993821	5	31292255	31295877	-	ENSMUSG00000038552	0	360.827	0.854596	-0.226685	0.158547	-1.42977	0.152784	0.880307	Fndc4	protein_coding	fibronectin type III domain containing 4
5	31294001	31294200	*	0.890862	0.980571	0.236853	5	31292255	31295877	-	ENSMUSG00000038552	0	360.827	0.854596	-0.226685	0.158547	-1.42977	0.152784	0.880307	Fndc4	protein_coding	fibronectin type III domain containing 4
5	31294101	31294300	*	0.695573	0.972261	-0.752612	5	31292255	31295877	-	ENSMUSG00000038552	0	360.827	0.854596	-0.226685	0.158547	-1.42977	0.152784	0.880307	Fndc4	protein_coding	fibronectin type III domain containing 4
5	31294201	31294400	*	0.397817	0.946982	-3.86905	5	31292255	31295877	-	ENSMUSG00000038552	0	360.827	0.854596	-0.226685	0.158547	-1.42977	0.152784	0.880307	Fndc4	protein_coding	fibronectin type III domain containing 4
5	31294301	31294500	*	0.474794	0.956471	-2.38329	5	31292255	31295877	-	ENSMUSG00000038552	0	360.827	0.854596	-0.226685	0.158547	-1.42977	0.152784	0.880307	Fndc4	protein_coding	fibronectin type III domain containing 4
5	31294401	31294600	*	0.812763	0.977367	-1.3822	5	31292255	31295877	-	ENSMUSG00000038552	0	360.827	0.854596	-0.226685	0.158547	-1.42977	0.152784	0.880307	Fndc4	protein_coding	fibronectin type III domain containing 4
5	31294901	31295100	*	0.888804	0.980459	0.352206	5	31292255	31295877	-	ENSMUSG00000038552	0	360.827	0.854596	-0.226685	0.158547	-1.42977	0.152784	0.880307	Fndc4	protein_coding	fibronectin type III domain containing 4
5	31295001	31295200	*	0.700816	0.972352	0.739396	5	31292255	31295877	-	ENSMUSG00000038552	0	360.827	0.854596	-0.226685	0.158547	-1.42977	0.152784	0.880307	Fndc4	protein_coding	fibronectin type III domain containing 4
5	31296001	31296200	*	0.116224	0.836972	1.20482	5	31292255	31295877	-	ENSMUSG00000038552	-125	360.827	0.854596	-0.226685	0.158547	-1.42977	0.152784	0.880307	Fndc4	protein_coding	fibronectin type III domain containing 4
5	31296101	31296300	*	0.141529	0.858519	1.97462	5	31292255	31295877	-	ENSMUSG00000038552	-225	360.827	0.854596	-0.226685	0.158547	-1.42977	0.152784	0.880307	Fndc4	protein_coding	fibronectin type III domain containing 4
5	31296901	31297100	*	0.00688142	0.463945	-14.824	5	31292255	31295877	-	ENSMUSG00000038552	-1025	360.827	0.854596	-0.226685	0.158547	-1.42977	0.152784	0.880307	Fndc4	protein_coding	fibronectin type III domain containing 4
5	31297001	31297200	*	0.633634	0.969125	-1.54055	5	31292255	31295877	-	ENSMUSG00000038552	-1125	360.827	0.854596	-0.226685	0.158547	-1.42977	0.152784	0.880307	Fndc4	protein_coding	fibronectin type III domain containing 4
5	31297101	31297300	*	0.049756	0.735848	7.28405	5	31292255	31295877	-	ENSMUSG00000038552	-1225	360.827	0.854596	-0.226685	0.158547	-1.42977	0.152784	0.880307	Fndc4	protein_coding	fibronectin type III domain containing 4
5	31297501	31297700	*	0.447534	0.953779	2.83281	5	31292255	31295877	-	ENSMUSG00000038552	-1625	360.827	0.854596	-0.226685	0.158547	-1.42977	0.152784	0.880307	Fndc4	protein_coding	fibronectin type III domain containing 4
5	31297601	31297800	*	0.569704	0.963781	3.81229	5	31292255	31295877	-	ENSMUSG00000038552	-1725	360.827	0.854596	-0.226685	0.158547	-1.42977	0.152784	0.880307	Fndc4	protein_coding	fibronectin type III domain containing 4
5	31451101	31451300	*	0.900072	0.980942	-0.487343	5	31452436	31481749	+	ENSMUSG00000062761	-1137	586.471	0.884643	-0.176833	0.203198	-0.870252	0.384163	0.93028	Zfp512	protein_coding	zinc finger protein 512
5	31451201	31451400	*	0.66066	0.970598	1.08932	5	31452436	31481749	+	ENSMUSG00000062761	-1037	586.471	0.884643	-0.176833	0.203198	-0.870252	0.384163	0.93028	Zfp512	protein_coding	zinc finger protein 512
5	31451301	31451500	*	0.739175	0.973853	-1.03889	5	31452436	31481749	+	ENSMUSG00000062761	-937	586.471	0.884643	-0.176833	0.203198	-0.870252	0.384163	0.93028	Zfp512	protein_coding	zinc finger protein 512
5	31451401	31451600	*	0.696739	0.972261	-2.08015	5	31452436	31481749	+	ENSMUSG00000062761	-837	586.471	0.884643	-0.176833	0.203198	-0.870252	0.384163	0.93028	Zfp512	protein_coding	zinc finger protein 512
5	31452101	31452300	*	0.731806	0.973796	0.295484	5	31452436	31481749	+	ENSMUSG00000062761	-137	586.471	0.884643	-0.176833	0.203198	-0.870252	0.384163	0.93028	Zfp512	protein_coding	zinc finger protein 512
5	31452201	31452400	*	0.959057	0.981967	0.0381381	5	31452436	31481749	+	ENSMUSG00000062761	-37	586.471	0.884643	-0.176833	0.203198	-0.870252	0.384163	0.93028	Zfp512	protein_coding	zinc finger protein 512
5	31452301	31452500	*	0.207717	0.896049	0.545126	5	31452436	31481749	+	ENSMUSG00000062761	0	586.471	0.884643	-0.176833	0.203198	-0.870252	0.384163	0.93028	Zfp512	protein_coding	zinc finger protein 512
5	31452401	31452600	*	0.360929	0.940032	0.434576	5	31452436	31481749	+	ENSMUSG00000062761	0	586.471	0.884643	-0.176833	0.203198	-0.870252	0.384163	0.93028	Zfp512	protein_coding	zinc finger protein 512
5	31452501	31452700	*	0.951965	0.981865	-0.0271081	5	31452436	31481749	+	ENSMUSG00000062761	0	586.471	0.884643	-0.176833	0.203198	-0.870252	0.384163	0.93028	Zfp512	protein_coding	zinc finger protein 512
5	31452601	31452800	*	0.445904	0.953444	-0.343856	5	31452436	31481749	+	ENSMUSG00000062761	0	586.471	0.884643	-0.176833	0.203198	-0.870252	0.384163	0.93028	Zfp512	protein_coding	zinc finger protein 512
5	31452701	31452900	*	0.0122243	0.539319	-1.15607	5	31452436	31481749	+	ENSMUSG00000062761	0	586.471	0.884643	-0.176833	0.203198	-0.870252	0.384163	0.93028	Zfp512	protein_coding	zinc finger protein 512
5	31452801	31453000	*	0.0375716	0.697344	-1.23457	5	31452436	31481749	+	ENSMUSG00000062761	0	586.471	0.884643	-0.176833	0.203198	-0.870252	0.384163	0.93028	Zfp512	protein_coding	zinc finger protein 512
5	31452901	31453100	*	0.505334	0.958023	-0.777106	5	31452436	31481749	+	ENSMUSG00000062761	0	586.471	0.884643	-0.176833	0.203198	-0.870252	0.384163	0.93028	Zfp512	protein_coding	zinc finger protein 512
5	31453001	31453200	*	0.490133	0.957178	-0.671972	5	31452436	31481749	+	ENSMUSG00000062761	0	586.471	0.884643	-0.176833	0.203198	-0.870252	0.384163	0.93028	Zfp512	protein_coding	zinc finger protein 512
5	31453101	31453300	*	0.291539	0.92313	-1.09051	5	31452436	31481749	+	ENSMUSG00000062761	0	586.471	0.884643	-0.176833	0.203198	-0.870252	0.384163	0.93028	Zfp512	protein_coding	zinc finger protein 512
5	31470301	31470500	*	0.0242694	0.637985	-6.65843	5	31452436	31481749	+	ENSMUSG00000062761	0	586.471	0.884643	-0.176833	0.203198	-0.870252	0.384163	0.93028	Zfp512	protein_coding	zinc finger protein 512
5	31470401	31470600	*	0.0181879	0.59503	-7.01694	5	31452436	31481749	+	ENSMUSG00000062761	0	586.471	0.884643	-0.176833	0.203198	-0.870252	0.384163	0.93028	Zfp512	protein_coding	zinc finger protein 512
5	31470501	31470700	*	0.287845	0.921992	-3.3947	5	31452436	31481749	+	ENSMUSG00000062761	0	586.471	0.884643	-0.176833	0.203198	-0.870252	0.384163	0.93028	Zfp512	protein_coding	zinc finger protein 512
5	31470601	31470800	*	0.287845	0.921992	-3.3947	5	31452436	31481749	+	ENSMUSG00000062761	0	586.471	0.884643	-0.176833	0.203198	-0.870252	0.384163	0.93028	Zfp512	protein_coding	zinc finger protein 512
5	31494001	31494200	*	0.259424	0.914448	-2.51756	5	31494741	31512903	+	ENSMUSG00000064037	-542	756.946	0.987034	-0.018829	0.108179	-0.174054	0.861823	0.993956	Gpn1	protein_coding	GPN-loop GTPase 1
5	31494101	31494300	*	0.562596	0.963136	-1.3728	5	31494741	31512903	+	ENSMUSG00000064037	-442	756.946	0.987034	-0.018829	0.108179	-0.174054	0.861823	0.993956	Gpn1	protein_coding	GPN-loop GTPase 1
5	31494201	31494400	*	0.548477	0.961829	2.07058	5	31494741	31512903	+	ENSMUSG00000064037	-342	756.946	0.987034	-0.018829	0.108179	-0.174054	0.861823	0.993956	Gpn1	protein_coding	GPN-loop GTPase 1
5	31494301	31494500	*	0.234264	0.906671	1.42661	5	31494741	31512903	+	ENSMUSG00000064037	-242	756.946	0.987034	-0.018829	0.108179	-0.174054	0.861823	0.993956	Gpn1	protein_coding	GPN-loop GTPase 1
5	31494401	31494600	*	0.774453	0.975541	0.197539	5	31494741	31512903	+	ENSMUSG00000064037	-142	756.946	0.987034	-0.018829	0.108179	-0.174054	0.861823	0.993956	Gpn1	protein_coding	GPN-loop GTPase 1
5	31494501	31494700	*	0.610719	0.967479	0.278151	5	31494741	31512903	+	ENSMUSG00000064037	-42	756.946	0.987034	-0.018829	0.108179	-0.174054	0.861823	0.993956	Gpn1	protein_coding	GPN-loop GTPase 1
5	31494601	31494800	*	0.774091	0.975541	0.0983399	5	31494741	31512903	+	ENSMUSG00000064037	0	756.946	0.987034	-0.018829	0.108179	-0.174054	0.861823	0.993956	Gpn1	protein_coding	GPN-loop GTPase 1
5	31494801	31495000	*	0.0783874	0.793395	0.988153	5	31494741	31512903	+	ENSMUSG00000064037	0	756.946	0.987034	-0.018829	0.108179	-0.174054	0.861823	0.993956	Gpn1	protein_coding	GPN-loop GTPase 1
5	31494901	31495100	*	0.174326	0.881799	0.679182	5	31494741	31512903	+	ENSMUSG00000064037	0	756.946	0.987034	-0.018829	0.108179	-0.174054	0.861823	0.993956	Gpn1	protein_coding	GPN-loop GTPase 1
5	31495001	31495200	*	0.235034	0.907119	0.604763	5	31494741	31512903	+	ENSMUSG00000064037	0	756.946	0.987034	-0.018829	0.108179	-0.174054	0.861823	0.993956	Gpn1	protein_coding	GPN-loop GTPase 1
5	31495101	31495300	*	0.0561135	0.753128	1.03856	5	31494741	31512903	+	ENSMUSG00000064037	0	756.946	0.987034	-0.018829	0.108179	-0.174054	0.861823	0.993956	Gpn1	protein_coding	GPN-loop GTPase 1
5	31495201	31495400	*	0.666143	0.970926	0.345585	5	31494741	31512903	+	ENSMUSG00000064037	0	756.946	0.987034	-0.018829	0.108179	-0.174054	0.861823	0.993956	Gpn1	protein_coding	GPN-loop GTPase 1
5	31495301	31495500	*	0.213662	0.898503	-1.28752	5	31494741	31512903	+	ENSMUSG00000064037	0	756.946	0.987034	-0.018829	0.108179	-0.174054	0.861823	0.993956	Gpn1	protein_coding	GPN-loop GTPase 1
5	31495401	31495600	*	0.51967	0.959248	-1.11056	5	31494741	31512903	+	ENSMUSG00000064037	0	756.946	0.987034	-0.018829	0.108179	-0.174054	0.861823	0.993956	Gpn1	protein_coding	GPN-loop GTPase 1
5	31495501	31495700	*	0.0374887	0.697218	3.59597	5	31494741	31512903	+	ENSMUSG00000064037	0	756.946	0.987034	-0.018829	0.108179	-0.174054	0.861823	0.993956	Gpn1	protein_coding	GPN-loop GTPase 1
5	31495601	31495800	*	0.819536	0.97768	-0.697219	5	31494741	31512903	+	ENSMUSG00000064037	0	756.946	0.987034	-0.018829	0.108179	-0.174054	0.861823	0.993956	Gpn1	protein_coding	GPN-loop GTPase 1
5	31495701	31495900	*	0.829927	0.978382	-0.766636	5	31494741	31512903	+	ENSMUSG00000064037	0	756.946	0.987034	-0.018829	0.108179	-0.174054	0.861823	0.993956	Gpn1	protein_coding	GPN-loop GTPase 1
5	31496601	31496800	*	0.858507	0.978933	-0.344122	5	31494741	31512903	+	ENSMUSG00000064037	0	756.946	0.987034	-0.018829	0.108179	-0.174054	0.861823	0.993956	Gpn1	protein_coding	GPN-loop GTPase 1
5	31496701	31496900	*	0.858507	0.978933	-0.344122	5	31494741	31512903	+	ENSMUSG00000064037	0	756.946	0.987034	-0.018829	0.108179	-0.174054	0.861823	0.993956	Gpn1	protein_coding	GPN-loop GTPase 1
5	31526401	31526600	*	0.0706858	0.780566	-1.20261	5	31514569	31527807	-	ENSMUSG00000053134	0	573.009	1.01374	0.0196901	0.0978144	0.201301	0.840463	0.992925	Supt7l	protein_coding	suppressor of Ty 7-like
5	31526401	31526600	*	0.0706858	0.780566	-1.20261	5	31526995	31554042	+	ENSMUSG00000029141	-396	683.151	0.979595	-0.0297428	0.0679118	-0.437963	0.661413	0.978509	Slc4a1ap	protein_coding	solute carrier family 4 (anion exchanger), member 1, adaptor protein
5	31526501	31526700	*	0.3737	0.942044	-0.601996	5	31514569	31527807	-	ENSMUSG00000053134	0	573.009	1.01374	0.0196901	0.0978144	0.201301	0.840463	0.992925	Supt7l	protein_coding	suppressor of Ty 7-like
5	31526501	31526700	*	0.3737	0.942044	-0.601996	5	31526995	31554042	+	ENSMUSG00000029141	-296	683.151	0.979595	-0.0297428	0.0679118	-0.437963	0.661413	0.978509	Slc4a1ap	protein_coding	solute carrier family 4 (anion exchanger), member 1, adaptor protein
5	31526601	31526800	*	0.162535	0.873302	0.921319	5	31514569	31527807	-	ENSMUSG00000053134	0	573.009	1.01374	0.0196901	0.0978144	0.201301	0.840463	0.992925	Supt7l	protein_coding	suppressor of Ty 7-like
5	31526601	31526800	*	0.162535	0.873302	0.921319	5	31526995	31554042	+	ENSMUSG00000029141	-196	683.151	0.979595	-0.0297428	0.0679118	-0.437963	0.661413	0.978509	Slc4a1ap	protein_coding	solute carrier family 4 (anion exchanger), member 1, adaptor protein
5	31526701	31526900	*	0.0916481	0.810938	1.18418	5	31514569	31527807	-	ENSMUSG00000053134	0	573.009	1.01374	0.0196901	0.0978144	0.201301	0.840463	0.992925	Supt7l	protein_coding	suppressor of Ty 7-like
5	31526701	31526900	*	0.0916481	0.810938	1.18418	5	31526995	31554042	+	ENSMUSG00000029141	-96	683.151	0.979595	-0.0297428	0.0679118	-0.437963	0.661413	0.978509	Slc4a1ap	protein_coding	solute carrier family 4 (anion exchanger), member 1, adaptor protein
5	31526801	31527000	*	0.219589	0.900863	0.891822	5	31514569	31527807	-	ENSMUSG00000053134	0	573.009	1.01374	0.0196901	0.0978144	0.201301	0.840463	0.992925	Supt7l	protein_coding	suppressor of Ty 7-like
5	31526801	31527000	*	0.219589	0.900863	0.891822	5	31526995	31554042	+	ENSMUSG00000029141	0	683.151	0.979595	-0.0297428	0.0679118	-0.437963	0.661413	0.978509	Slc4a1ap	protein_coding	solute carrier family 4 (anion exchanger), member 1, adaptor protein
5	31527401	31527600	*	0.800508	0.976909	0.151383	5	31514569	31527807	-	ENSMUSG00000053134	0	573.009	1.01374	0.0196901	0.0978144	0.201301	0.840463	0.992925	Supt7l	protein_coding	suppressor of Ty 7-like
5	31527401	31527600	*	0.800508	0.976909	0.151383	5	31526995	31554042	+	ENSMUSG00000029141	0	683.151	0.979595	-0.0297428	0.0679118	-0.437963	0.661413	0.978509	Slc4a1ap	protein_coding	solute carrier family 4 (anion exchanger), member 1, adaptor protein
5	31598901	31599100	*	0.779304	0.975888	0.491716	5	31596935	31701972	+	ENSMUSG00000029142	0	3313.52	0.819402	-0.287357	0.143864	-1.99743	0.045779	0.862216	NA	NA	NA
5	31599001	31599200	*	0.572044	0.964061	-0.836565	5	31596935	31701972	+	ENSMUSG00000029142	0	3313.52	0.819402	-0.287357	0.143864	-1.99743	0.045779	0.862216	NA	NA	NA
5	31599101	31599300	*	0.897837	0.980835	0.390085	5	31596935	31701972	+	ENSMUSG00000029142	0	3313.52	0.819402	-0.287357	0.143864	-1.99743	0.045779	0.862216	NA	NA	NA
5	31601101	31601300	*	0.799838	0.976909	-0.791726	5	31596935	31701972	+	ENSMUSG00000029142	0	3313.52	0.819402	-0.287357	0.143864	-1.99743	0.045779	0.862216	NA	NA	NA
5	31601201	31601400	*	0.2079	0.896094	-3.36231	5	31596935	31701972	+	ENSMUSG00000029142	0	3313.52	0.819402	-0.287357	0.143864	-1.99743	0.045779	0.862216	NA	NA	NA
5	31601301	31601500	*	0.954068	0.981865	-0.0817014	5	31596935	31701972	+	ENSMUSG00000029142	0	3313.52	0.819402	-0.287357	0.143864	-1.99743	0.045779	0.862216	NA	NA	NA
5	31601401	31601600	*	0.384782	0.944274	1.29768	5	31596935	31701972	+	ENSMUSG00000029142	0	3313.52	0.819402	-0.287357	0.143864	-1.99743	0.045779	0.862216	NA	NA	NA
5	31610301	31610500	*	0.3714	0.941869	3.48441	5	31596935	31701972	+	ENSMUSG00000029142	0	3313.52	0.819402	-0.287357	0.143864	-1.99743	0.045779	0.862216	NA	NA	NA
5	31610401	31610600	*	0.208722	0.896609	4.73153	5	31596935	31701972	+	ENSMUSG00000029142	0	3313.52	0.819402	-0.287357	0.143864	-1.99743	0.045779	0.862216	NA	NA	NA
5	31610501	31610700	*	0.0940938	0.813059	4.98424	5	31596935	31701972	+	ENSMUSG00000029142	0	3313.52	0.819402	-0.287357	0.143864	-1.99743	0.045779	0.862216	NA	NA	NA
5	31610601	31610800	*	0.562092	0.963136	1.60831	5	31596935	31701972	+	ENSMUSG00000029142	0	3313.52	0.819402	-0.287357	0.143864	-1.99743	0.045779	0.862216	NA	NA	NA
5	31610701	31610900	*	0.984854	0.982571	-0.059281	5	31596935	31701972	+	ENSMUSG00000029142	0	3313.52	0.819402	-0.287357	0.143864	-1.99743	0.045779	0.862216	NA	NA	NA
5	31610801	31611000	*	0.532114	0.960431	1.23449	5	31596935	31701972	+	ENSMUSG00000029142	0	3313.52	0.819402	-0.287357	0.143864	-1.99743	0.045779	0.862216	NA	NA	NA
5	31610901	31611100	*	0.971284	0.982139	0.0606738	5	31596935	31701972	+	ENSMUSG00000029142	0	3313.52	0.819402	-0.287357	0.143864	-1.99743	0.045779	0.862216	NA	NA	NA
5	31611001	31611200	*	0.744122	0.974213	0.94697	5	31596935	31701972	+	ENSMUSG00000029142	0	3313.52	0.819402	-0.287357	0.143864	-1.99743	0.045779	0.862216	NA	NA	NA
5	31614101	31614300	*	0.318982	0.929806	-0.436878	5	31596935	31701972	+	ENSMUSG00000029142	0	3313.52	0.819402	-0.287357	0.143864	-1.99743	0.045779	0.862216	NA	NA	NA
5	31614201	31614400	*	0.0742622	0.787491	-0.849561	5	31596935	31701972	+	ENSMUSG00000029142	0	3313.52	0.819402	-0.287357	0.143864	-1.99743	0.045779	0.862216	NA	NA	NA
5	31614301	31614500	*	0.267692	0.917233	-1.45547	5	31596935	31701972	+	ENSMUSG00000029142	0	3313.52	0.819402	-0.287357	0.143864	-1.99743	0.045779	0.862216	NA	NA	NA
5	31628301	31628500	*	0.875045	0.979489	0.443501	5	31596935	31701972	+	ENSMUSG00000029142	0	3313.52	0.819402	-0.287357	0.143864	-1.99743	0.045779	0.862216	NA	NA	NA
5	31628301	31628500	*	0.875045	0.979489	0.443501	5	31624439	31697627	-	ENSMUSG00000029136	0	30.994	0.862259	-0.213807	0.248211	-0.861393	0.389021	0.931684	Rbks	protein_coding	ribokinase
5	31628401	31628600	*	0.875045	0.979489	0.443501	5	31596935	31701972	+	ENSMUSG00000029142	0	3313.52	0.819402	-0.287357	0.143864	-1.99743	0.045779	0.862216	NA	NA	NA
5	31628401	31628600	*	0.875045	0.979489	0.443501	5	31624439	31697627	-	ENSMUSG00000029136	0	30.994	0.862259	-0.213807	0.248211	-0.861393	0.389021	0.931684	Rbks	protein_coding	ribokinase
5	31634001	31634200	*	0.146754	0.862637	-8.53333	5	31596935	31701972	+	ENSMUSG00000029142	0	3313.52	0.819402	-0.287357	0.143864	-1.99743	0.045779	0.862216	NA	NA	NA
5	31634001	31634200	*	0.146754	0.862637	-8.53333	5	31624439	31697627	-	ENSMUSG00000029136	0	30.994	0.862259	-0.213807	0.248211	-0.861393	0.389021	0.931684	Rbks	protein_coding	ribokinase
5	31634101	31634300	*	0.06298	0.766354	-14.4749	5	31596935	31701972	+	ENSMUSG00000029142	0	3313.52	0.819402	-0.287357	0.143864	-1.99743	0.045779	0.862216	NA	NA	NA
5	31634101	31634300	*	0.06298	0.766354	-14.4749	5	31624439	31697627	-	ENSMUSG00000029136	0	30.994	0.862259	-0.213807	0.248211	-0.861393	0.389021	0.931684	Rbks	protein_coding	ribokinase
5	31656201	31656400	*	0.249187	0.91135	-2.32063	5	31596935	31701972	+	ENSMUSG00000029142	0	3313.52	0.819402	-0.287357	0.143864	-1.99743	0.045779	0.862216	NA	NA	NA
5	31656201	31656400	*	0.249187	0.91135	-2.32063	5	31624439	31697627	-	ENSMUSG00000029136	0	30.994	0.862259	-0.213807	0.248211	-0.861393	0.389021	0.931684	Rbks	protein_coding	ribokinase
5	31656301	31656500	*	0.604052	0.966969	-1.11254	5	31596935	31701972	+	ENSMUSG00000029142	0	3313.52	0.819402	-0.287357	0.143864	-1.99743	0.045779	0.862216	NA	NA	NA
5	31656301	31656500	*	0.604052	0.966969	-1.11254	5	31624439	31697627	-	ENSMUSG00000029136	0	30.994	0.862259	-0.213807	0.248211	-0.861393	0.389021	0.931684	Rbks	protein_coding	ribokinase
5	31685801	31686000	*	0.423286	0.950147	-4.8433	5	31596935	31701972	+	ENSMUSG00000029142	0	3313.52	0.819402	-0.287357	0.143864	-1.99743	0.045779	0.862216	NA	NA	NA
5	31685801	31686000	*	0.423286	0.950147	-4.8433	5	31624439	31697627	-	ENSMUSG00000029136	0	30.994	0.862259	-0.213807	0.248211	-0.861393	0.389021	0.931684	Rbks	protein_coding	ribokinase
5	31685901	31686100	*	0.423286	0.950147	-4.8433	5	31596935	31701972	+	ENSMUSG00000029142	0	3313.52	0.819402	-0.287357	0.143864	-1.99743	0.045779	0.862216	NA	NA	NA
5	31685901	31686100	*	0.423286	0.950147	-4.8433	5	31624439	31697627	-	ENSMUSG00000029136	0	30.994	0.862259	-0.213807	0.248211	-0.861393	0.389021	0.931684	Rbks	protein_coding	ribokinase
5	31686601	31686800	*	0.775946	0.975541	-1.98313	5	31596935	31701972	+	ENSMUSG00000029142	0	3313.52	0.819402	-0.287357	0.143864	-1.99743	0.045779	0.862216	NA	NA	NA
5	31686601	31686800	*	0.775946	0.975541	-1.98313	5	31624439	31697627	-	ENSMUSG00000029136	0	30.994	0.862259	-0.213807	0.248211	-0.861393	0.389021	0.931684	Rbks	protein_coding	ribokinase
5	31686701	31686900	*	0.775946	0.975541	-1.98313	5	31596935	31701972	+	ENSMUSG00000029142	0	3313.52	0.819402	-0.287357	0.143864	-1.99743	0.045779	0.862216	NA	NA	NA
5	31686701	31686900	*	0.775946	0.975541	-1.98313	5	31624439	31697627	-	ENSMUSG00000029136	0	30.994	0.862259	-0.213807	0.248211	-0.861393	0.389021	0.931684	Rbks	protein_coding	ribokinase
5	31687901	31688100	*	0.835667	0.978782	-0.804618	5	31596935	31701972	+	ENSMUSG00000029142	0	3313.52	0.819402	-0.287357	0.143864	-1.99743	0.045779	0.862216	NA	NA	NA
5	31687901	31688100	*	0.835667	0.978782	-0.804618	5	31624439	31697627	-	ENSMUSG00000029136	0	30.994	0.862259	-0.213807	0.248211	-0.861393	0.389021	0.931684	Rbks	protein_coding	ribokinase
5	31688001	31688200	*	0.849901	0.978813	-0.640305	5	31596935	31701972	+	ENSMUSG00000029142	0	3313.52	0.819402	-0.287357	0.143864	-1.99743	0.045779	0.862216	NA	NA	NA
5	31688001	31688200	*	0.849901	0.978813	-0.640305	5	31624439	31697627	-	ENSMUSG00000029136	0	30.994	0.862259	-0.213807	0.248211	-0.861393	0.389021	0.931684	Rbks	protein_coding	ribokinase
5	31688101	31688300	*	0.176992	0.883011	-8.8304	5	31596935	31701972	+	ENSMUSG00000029142	0	3313.52	0.819402	-0.287357	0.143864	-1.99743	0.045779	0.862216	NA	NA	NA
5	31688101	31688300	*	0.176992	0.883011	-8.8304	5	31624439	31697627	-	ENSMUSG00000029136	0	30.994	0.862259	-0.213807	0.248211	-0.861393	0.389021	0.931684	Rbks	protein_coding	ribokinase
5	31688201	31688400	*	0.481802	0.956873	-2.94841	5	31596935	31701972	+	ENSMUSG00000029142	0	3313.52	0.819402	-0.287357	0.143864	-1.99743	0.045779	0.862216	NA	NA	NA
5	31688201	31688400	*	0.481802	0.956873	-2.94841	5	31624439	31697627	-	ENSMUSG00000029136	0	30.994	0.862259	-0.213807	0.248211	-0.861393	0.389021	0.931684	Rbks	protein_coding	ribokinase
5	31688301	31688500	*	0.401564	0.947318	2.94769	5	31596935	31701972	+	ENSMUSG00000029142	0	3313.52	0.819402	-0.287357	0.143864	-1.99743	0.045779	0.862216	NA	NA	NA
5	31688301	31688500	*	0.401564	0.947318	2.94769	5	31624439	31697627	-	ENSMUSG00000029136	0	30.994	0.862259	-0.213807	0.248211	-0.861393	0.389021	0.931684	Rbks	protein_coding	ribokinase
5	31697401	31697600	*	0.180944	0.884857	0.734661	5	31596935	31701972	+	ENSMUSG00000029142	0	3313.52	0.819402	-0.287357	0.143864	-1.99743	0.045779	0.862216	NA	NA	NA
5	31697401	31697600	*	0.180944	0.884857	0.734661	5	31624439	31697627	-	ENSMUSG00000029136	0	30.994	0.862259	-0.213807	0.248211	-0.861393	0.389021	0.931684	Rbks	protein_coding	ribokinase
5	31697401	31697600	*	0.180944	0.884857	0.734661	5	31697684	32084962	+	ENSMUSG00000052139	-85	881.116	1.07061	0.0984263	0.139435	0.705894	0.480254	0.947655	Babam2	protein_coding	BRISC and BRCA1 A complex member 2
5	31697501	31697700	*	0.538783	0.961082	0.254588	5	31596935	31701972	+	ENSMUSG00000029142	0	3313.52	0.819402	-0.287357	0.143864	-1.99743	0.045779	0.862216	NA	NA	NA
5	31697501	31697700	*	0.538783	0.961082	0.254588	5	31624439	31697627	-	ENSMUSG00000029136	0	30.994	0.862259	-0.213807	0.248211	-0.861393	0.389021	0.931684	Rbks	protein_coding	ribokinase
5	31697501	31697700	*	0.538783	0.961082	0.254588	5	31697684	32084962	+	ENSMUSG00000052139	0	881.116	1.07061	0.0984263	0.139435	0.705894	0.480254	0.947655	Babam2	protein_coding	BRISC and BRCA1 A complex member 2
5	31697601	31697800	*	0.86728	0.979334	0.0698339	5	31596935	31701972	+	ENSMUSG00000029142	0	3313.52	0.819402	-0.287357	0.143864	-1.99743	0.045779	0.862216	NA	NA	NA
5	31697601	31697800	*	0.86728	0.979334	0.0698339	5	31624439	31697627	-	ENSMUSG00000029136	0	30.994	0.862259	-0.213807	0.248211	-0.861393	0.389021	0.931684	Rbks	protein_coding	ribokinase
5	31697601	31697800	*	0.86728	0.979334	0.0698339	5	31697684	32084962	+	ENSMUSG00000052139	0	881.116	1.07061	0.0984263	0.139435	0.705894	0.480254	0.947655	Babam2	protein_coding	BRISC and BRCA1 A complex member 2
5	31697701	31697900	*	0.541226	0.961092	0.32266	5	31596935	31701972	+	ENSMUSG00000029142	0	3313.52	0.819402	-0.287357	0.143864	-1.99743	0.045779	0.862216	NA	NA	NA
5	31697701	31697900	*	0.541226	0.961092	0.32266	5	31697684	32084962	+	ENSMUSG00000052139	0	881.116	1.07061	0.0984263	0.139435	0.705894	0.480254	0.947655	Babam2	protein_coding	BRISC and BRCA1 A complex member 2
5	31697701	31697900	*	0.541226	0.961092	0.32266	5	31624439	31697627	-	ENSMUSG00000029136	-75	30.994	0.862259	-0.213807	0.248211	-0.861393	0.389021	0.931684	Rbks	protein_coding	ribokinase
5	31698301	31698500	*	0.82029	0.97768	-0.118564	5	31596935	31701972	+	ENSMUSG00000029142	0	3313.52	0.819402	-0.287357	0.143864	-1.99743	0.045779	0.862216	NA	NA	NA
5	31698301	31698500	*	0.82029	0.97768	-0.118564	5	31697684	32084962	+	ENSMUSG00000052139	0	881.116	1.07061	0.0984263	0.139435	0.705894	0.480254	0.947655	Babam2	protein_coding	BRISC and BRCA1 A complex member 2
5	31698301	31698500	*	0.82029	0.97768	-0.118564	5	31624439	31697627	-	ENSMUSG00000029136	-675	30.994	0.862259	-0.213807	0.248211	-0.861393	0.389021	0.931684	Rbks	protein_coding	ribokinase
5	31698401	31698600	*	0.108873	0.8297	-0.728098	5	31596935	31701972	+	ENSMUSG00000029142	0	3313.52	0.819402	-0.287357	0.143864	-1.99743	0.045779	0.862216	NA	NA	NA
5	31698401	31698600	*	0.108873	0.8297	-0.728098	5	31697684	32084962	+	ENSMUSG00000052139	0	881.116	1.07061	0.0984263	0.139435	0.705894	0.480254	0.947655	Babam2	protein_coding	BRISC and BRCA1 A complex member 2
5	31698401	31698600	*	0.108873	0.8297	-0.728098	5	31624439	31697627	-	ENSMUSG00000029136	-775	30.994	0.862259	-0.213807	0.248211	-0.861393	0.389021	0.931684	Rbks	protein_coding	ribokinase
5	31698501	31698700	*	0.0286804	0.662249	-2.11155	5	31596935	31701972	+	ENSMUSG00000029142	0	3313.52	0.819402	-0.287357	0.143864	-1.99743	0.045779	0.862216	NA	NA	NA
5	31698501	31698700	*	0.0286804	0.662249	-2.11155	5	31697684	32084962	+	ENSMUSG00000052139	0	881.116	1.07061	0.0984263	0.139435	0.705894	0.480254	0.947655	Babam2	protein_coding	BRISC and BRCA1 A complex member 2
5	31698501	31698700	*	0.0286804	0.662249	-2.11155	5	31624439	31697627	-	ENSMUSG00000029136	-875	30.994	0.862259	-0.213807	0.248211	-0.861393	0.389021	0.931684	Rbks	protein_coding	ribokinase
5	31698901	31699100	*	0.673605	0.971233	1.70856	5	31596935	31701972	+	ENSMUSG00000029142	0	3313.52	0.819402	-0.287357	0.143864	-1.99743	0.045779	0.862216	NA	NA	NA
5	31698901	31699100	*	0.673605	0.971233	1.70856	5	31697684	32084962	+	ENSMUSG00000052139	0	881.116	1.07061	0.0984263	0.139435	0.705894	0.480254	0.947655	Babam2	protein_coding	BRISC and BRCA1 A complex member 2
5	31698901	31699100	*	0.673605	0.971233	1.70856	5	31624439	31697627	-	ENSMUSG00000029136	-1275	30.994	0.862259	-0.213807	0.248211	-0.861393	0.389021	0.931684	Rbks	protein_coding	ribokinase
5	31699001	31699200	*	0.427365	0.950666	2.75348	5	31596935	31701972	+	ENSMUSG00000029142	0	3313.52	0.819402	-0.287357	0.143864	-1.99743	0.045779	0.862216	NA	NA	NA
5	31699001	31699200	*	0.427365	0.950666	2.75348	5	31697684	32084962	+	ENSMUSG00000052139	0	881.116	1.07061	0.0984263	0.139435	0.705894	0.480254	0.947655	Babam2	protein_coding	BRISC and BRCA1 A complex member 2
5	31699001	31699200	*	0.427365	0.950666	2.75348	5	31624439	31697627	-	ENSMUSG00000029136	-1375	30.994	0.862259	-0.213807	0.248211	-0.861393	0.389021	0.931684	Rbks	protein_coding	ribokinase
5	31699101	31699300	*	0.82128	0.97768	1.08872	5	31596935	31701972	+	ENSMUSG00000029142	0	3313.52	0.819402	-0.287357	0.143864	-1.99743	0.045779	0.862216	NA	NA	NA
5	31699101	31699300	*	0.82128	0.97768	1.08872	5	31697684	32084962	+	ENSMUSG00000052139	0	881.116	1.07061	0.0984263	0.139435	0.705894	0.480254	0.947655	Babam2	protein_coding	BRISC and BRCA1 A complex member 2
5	31699101	31699300	*	0.82128	0.97768	1.08872	5	31624439	31697627	-	ENSMUSG00000029136	-1475	30.994	0.862259	-0.213807	0.248211	-0.861393	0.389021	0.931684	Rbks	protein_coding	ribokinase
5	31732801	31733000	*	0.790716	0.976256	0.975238	5	31697684	32084962	+	ENSMUSG00000052139	0	881.116	1.07061	0.0984263	0.139435	0.705894	0.480254	0.947655	Babam2	protein_coding	BRISC and BRCA1 A complex member 2
5	31732901	31733100	*	0.790716	0.976256	0.975238	5	31697684	32084962	+	ENSMUSG00000052139	0	881.116	1.07061	0.0984263	0.139435	0.705894	0.480254	0.947655	Babam2	protein_coding	BRISC and BRCA1 A complex member 2
5	31733001	31733200	*	0.493215	0.957331	-0.567486	5	31697684	32084962	+	ENSMUSG00000052139	0	881.116	1.07061	0.0984263	0.139435	0.705894	0.480254	0.947655	Babam2	protein_coding	BRISC and BRCA1 A complex member 2
5	31733101	31733300	*	0.493215	0.957331	-0.567486	5	31697684	32084962	+	ENSMUSG00000052139	0	881.116	1.07061	0.0984263	0.139435	0.705894	0.480254	0.947655	Babam2	protein_coding	BRISC and BRCA1 A complex member 2
5	31758301	31758500	*	0.58278	0.965186	4.07863	5	31697684	32084962	+	ENSMUSG00000052139	0	881.116	1.07061	0.0984263	0.139435	0.705894	0.480254	0.947655	Babam2	protein_coding	BRISC and BRCA1 A complex member 2
5	31758401	31758600	*	0.0280424	0.658524	3.22581	5	31697684	32084962	+	ENSMUSG00000052139	0	881.116	1.07061	0.0984263	0.139435	0.705894	0.480254	0.947655	Babam2	protein_coding	BRISC and BRCA1 A complex member 2
5	31766501	31766700	*	0.169765	0.878979	-8.8024	5	31697684	32084962	+	ENSMUSG00000052139	0	881.116	1.07061	0.0984263	0.139435	0.705894	0.480254	0.947655	Babam2	protein_coding	BRISC and BRCA1 A complex member 2
5	31766601	31766800	*	0.169765	0.878979	-8.8024	5	31697684	32084962	+	ENSMUSG00000052139	0	881.116	1.07061	0.0984263	0.139435	0.705894	0.480254	0.947655	Babam2	protein_coding	BRISC and BRCA1 A complex member 2
5	31766801	31767000	*	0.0527	0.744275	-8.99332	5	31697684	32084962	+	ENSMUSG00000052139	0	881.116	1.07061	0.0984263	0.139435	0.705894	0.480254	0.947655	Babam2	protein_coding	BRISC and BRCA1 A complex member 2
5	31766901	31767100	*	0.0372102	0.696321	-7.90169	5	31697684	32084962	+	ENSMUSG00000052139	0	881.116	1.07061	0.0984263	0.139435	0.705894	0.480254	0.947655	Babam2	protein_coding	BRISC and BRCA1 A complex member 2
5	31767001	31767200	*	0.245101	0.910405	-5.95238	5	31697684	32084962	+	ENSMUSG00000052139	0	881.116	1.07061	0.0984263	0.139435	0.705894	0.480254	0.947655	Babam2	protein_coding	BRISC and BRCA1 A complex member 2
5	31804701	31804900	*	0.245804	0.910473	3.4252	5	31697684	32084962	+	ENSMUSG00000052139	0	881.116	1.07061	0.0984263	0.139435	0.705894	0.480254	0.947655	Babam2	protein_coding	BRISC and BRCA1 A complex member 2
5	31804801	31805000	*	0.4412	0.95265	1.83504	5	31697684	32084962	+	ENSMUSG00000052139	0	881.116	1.07061	0.0984263	0.139435	0.705894	0.480254	0.947655	Babam2	protein_coding	BRISC and BRCA1 A complex member 2
5	31804901	31805100	*	0.905975	0.980942	0.382604	5	31697684	32084962	+	ENSMUSG00000052139	0	881.116	1.07061	0.0984263	0.139435	0.705894	0.480254	0.947655	Babam2	protein_coding	BRISC and BRCA1 A complex member 2
5	31805001	31805200	*	0.591233	0.965945	-2.49809	5	31697684	32084962	+	ENSMUSG00000052139	0	881.116	1.07061	0.0984263	0.139435	0.705894	0.480254	0.947655	Babam2	protein_coding	BRISC and BRCA1 A complex member 2
5	31811001	31811200	*	0.722623	0.973513	-2.21456	5	31697684	32084962	+	ENSMUSG00000052139	0	881.116	1.07061	0.0984263	0.139435	0.705894	0.480254	0.947655	Babam2	protein_coding	BRISC and BRCA1 A complex member 2
5	31811101	31811300	*	0.629119	0.969062	-1.68172	5	31697684	32084962	+	ENSMUSG00000052139	0	881.116	1.07061	0.0984263	0.139435	0.705894	0.480254	0.947655	Babam2	protein_coding	BRISC and BRCA1 A complex member 2
5	31811201	31811400	*	0.552875	0.962319	-2.45823	5	31697684	32084962	+	ENSMUSG00000052139	0	881.116	1.07061	0.0984263	0.139435	0.705894	0.480254	0.947655	Babam2	protein_coding	BRISC and BRCA1 A complex member 2
5	31811301	31811500	*	0.267884	0.917295	-6.06061	5	31697684	32084962	+	ENSMUSG00000052139	0	881.116	1.07061	0.0984263	0.139435	0.705894	0.480254	0.947655	Babam2	protein_coding	BRISC and BRCA1 A complex member 2
5	31811401	31811600	*	0.272891	0.918099	-6.54729	5	31697684	32084962	+	ENSMUSG00000052139	0	881.116	1.07061	0.0984263	0.139435	0.705894	0.480254	0.947655	Babam2	protein_coding	BRISC and BRCA1 A complex member 2
5	31811501	31811700	*	0.167636	0.877349	-8.40019	5	31697684	32084962	+	ENSMUSG00000052139	0	881.116	1.07061	0.0984263	0.139435	0.705894	0.480254	0.947655	Babam2	protein_coding	BRISC and BRCA1 A complex member 2
5	31813801	31814000	*	0.0575448	0.755474	-4.35456	5	31697684	32084962	+	ENSMUSG00000052139	0	881.116	1.07061	0.0984263	0.139435	0.705894	0.480254	0.947655	Babam2	protein_coding	BRISC and BRCA1 A complex member 2
5	31813901	31814100	*	0.0575448	0.755474	-4.35456	5	31697684	32084962	+	ENSMUSG00000052139	0	881.116	1.07061	0.0984263	0.139435	0.705894	0.480254	0.947655	Babam2	protein_coding	BRISC and BRCA1 A complex member 2
5	31814101	31814300	*	0.308222	0.927523	-4.07796	5	31697684	32084962	+	ENSMUSG00000052139	0	881.116	1.07061	0.0984263	0.139435	0.705894	0.480254	0.947655	Babam2	protein_coding	BRISC and BRCA1 A complex member 2
5	31814201	31814400	*	0.308222	0.927523	-4.07796	5	31697684	32084962	+	ENSMUSG00000052139	0	881.116	1.07061	0.0984263	0.139435	0.705894	0.480254	0.947655	Babam2	protein_coding	BRISC and BRCA1 A complex member 2
5	31814301	31814500	*	0.151794	0.866365	-4.81895	5	31697684	32084962	+	ENSMUSG00000052139	0	881.116	1.07061	0.0984263	0.139435	0.705894	0.480254	0.947655	Babam2	protein_coding	BRISC and BRCA1 A complex member 2
5	31814401	31814600	*	0.223636	0.902179	-3.10727	5	31697684	32084962	+	ENSMUSG00000052139	0	881.116	1.07061	0.0984263	0.139435	0.705894	0.480254	0.947655	Babam2	protein_coding	BRISC and BRCA1 A complex member 2
5	31815301	31815500	*	0.499084	0.957572	-2.69641	5	31697684	32084962	+	ENSMUSG00000052139	0	881.116	1.07061	0.0984263	0.139435	0.705894	0.480254	0.947655	Babam2	protein_coding	BRISC and BRCA1 A complex member 2
5	31815401	31815600	*	0.207437	0.895725	-5.06646	5	31697684	32084962	+	ENSMUSG00000052139	0	881.116	1.07061	0.0984263	0.139435	0.705894	0.480254	0.947655	Babam2	protein_coding	BRISC and BRCA1 A complex member 2
5	31828801	31829000	*	0.213412	0.898262	-1.68103	5	31697684	32084962	+	ENSMUSG00000052139	0	881.116	1.07061	0.0984263	0.139435	0.705894	0.480254	0.947655	Babam2	protein_coding	BRISC and BRCA1 A complex member 2
5	31828901	31829100	*	0.213412	0.898262	-1.68103	5	31697684	32084962	+	ENSMUSG00000052139	0	881.116	1.07061	0.0984263	0.139435	0.705894	0.480254	0.947655	Babam2	protein_coding	BRISC and BRCA1 A complex member 2
5	31860201	31860400	*	0.00969708	0.504932	11.2563	5	31697684	32084962	+	ENSMUSG00000052139	0	881.116	1.07061	0.0984263	0.139435	0.705894	0.480254	0.947655	Babam2	protein_coding	BRISC and BRCA1 A complex member 2
5	31860301	31860500	*	0.00969708	0.504932	11.2563	5	31697684	32084962	+	ENSMUSG00000052139	0	881.116	1.07061	0.0984263	0.139435	0.705894	0.480254	0.947655	Babam2	protein_coding	BRISC and BRCA1 A complex member 2
5	31860401	31860600	*	0.120181	0.83925	3.97607	5	31697684	32084962	+	ENSMUSG00000052139	0	881.116	1.07061	0.0984263	0.139435	0.705894	0.480254	0.947655	Babam2	protein_coding	BRISC and BRCA1 A complex member 2
5	31860501	31860700	*	0.120181	0.83925	3.97607	5	31697684	32084962	+	ENSMUSG00000052139	0	881.116	1.07061	0.0984263	0.139435	0.705894	0.480254	0.947655	Babam2	protein_coding	BRISC and BRCA1 A complex member 2
5	31861101	31861300	*	0.208426	0.896449	-3.35529	5	31697684	32084962	+	ENSMUSG00000052139	0	881.116	1.07061	0.0984263	0.139435	0.705894	0.480254	0.947655	Babam2	protein_coding	BRISC and BRCA1 A complex member 2
5	31861201	31861400	*	0.208426	0.896449	-3.35529	5	31697684	32084962	+	ENSMUSG00000052139	0	881.116	1.07061	0.0984263	0.139435	0.705894	0.480254	0.947655	Babam2	protein_coding	BRISC and BRCA1 A complex member 2
5	31861301	31861500	*	0.823492	0.977793	0.700138	5	31697684	32084962	+	ENSMUSG00000052139	0	881.116	1.07061	0.0984263	0.139435	0.705894	0.480254	0.947655	Babam2	protein_coding	BRISC and BRCA1 A complex member 2
5	31861401	31861600	*	0.674385	0.971233	-0.977604	5	31697684	32084962	+	ENSMUSG00000052139	0	881.116	1.07061	0.0984263	0.139435	0.705894	0.480254	0.947655	Babam2	protein_coding	BRISC and BRCA1 A complex member 2
5	31861501	31861700	*	0.459629	0.954911	-1.72695	5	31697684	32084962	+	ENSMUSG00000052139	0	881.116	1.07061	0.0984263	0.139435	0.705894	0.480254	0.947655	Babam2	protein_coding	BRISC and BRCA1 A complex member 2
5	31861601	31861800	*	0.631688	0.969125	-1.10296	5	31697684	32084962	+	ENSMUSG00000052139	0	881.116	1.07061	0.0984263	0.139435	0.705894	0.480254	0.947655	Babam2	protein_coding	BRISC and BRCA1 A complex member 2
5	31902101	31902300	*	0.0774302	0.791915	-6.88465	5	31697684	32084962	+	ENSMUSG00000052139	0	881.116	1.07061	0.0984263	0.139435	0.705894	0.480254	0.947655	Babam2	protein_coding	BRISC and BRCA1 A complex member 2
5	31902201	31902400	*	0.0774302	0.791915	-6.88465	5	31697684	32084962	+	ENSMUSG00000052139	0	881.116	1.07061	0.0984263	0.139435	0.705894	0.480254	0.947655	Babam2	protein_coding	BRISC and BRCA1 A complex member 2
5	31902401	31902600	*	0.877306	0.979586	-0.991049	5	31697684	32084962	+	ENSMUSG00000052139	0	881.116	1.07061	0.0984263	0.139435	0.705894	0.480254	0.947655	Babam2	protein_coding	BRISC and BRCA1 A complex member 2
5	31902501	31902700	*	0.794721	0.976451	-1.40429	5	31697684	32084962	+	ENSMUSG00000052139	0	881.116	1.07061	0.0984263	0.139435	0.705894	0.480254	0.947655	Babam2	protein_coding	BRISC and BRCA1 A complex member 2
5	31920901	31921100	*	0.631515	0.969125	-1.45746	5	31697684	32084962	+	ENSMUSG00000052139	0	881.116	1.07061	0.0984263	0.139435	0.705894	0.480254	0.947655	Babam2	protein_coding	BRISC and BRCA1 A complex member 2
5	31921001	31921200	*	0.631515	0.969125	-1.45746	5	31697684	32084962	+	ENSMUSG00000052139	0	881.116	1.07061	0.0984263	0.139435	0.705894	0.480254	0.947655	Babam2	protein_coding	BRISC and BRCA1 A complex member 2
5	31956201	31956400	*	0.782867	0.975888	-0.492196	5	31697684	32084962	+	ENSMUSG00000052139	0	881.116	1.07061	0.0984263	0.139435	0.705894	0.480254	0.947655	Babam2	protein_coding	BRISC and BRCA1 A complex member 2
5	31956301	31956500	*	0.782867	0.975888	-0.492196	5	31697684	32084962	+	ENSMUSG00000052139	0	881.116	1.07061	0.0984263	0.139435	0.705894	0.480254	0.947655	Babam2	protein_coding	BRISC and BRCA1 A complex member 2
5	31961401	31961600	*	0.519006	0.959248	-3.09859	5	31697684	32084962	+	ENSMUSG00000052139	0	881.116	1.07061	0.0984263	0.139435	0.705894	0.480254	0.947655	Babam2	protein_coding	BRISC and BRCA1 A complex member 2
5	31961501	31961700	*	0.519006	0.959248	-3.09859	5	31697684	32084962	+	ENSMUSG00000052139	0	881.116	1.07061	0.0984263	0.139435	0.705894	0.480254	0.947655	Babam2	protein_coding	BRISC and BRCA1 A complex member 2
5	31961601	31961800	*	0.187603	0.888336	6.39997	5	31697684	32084962	+	ENSMUSG00000052139	0	881.116	1.07061	0.0984263	0.139435	0.705894	0.480254	0.947655	Babam2	protein_coding	BRISC and BRCA1 A complex member 2
5	31961701	31961900	*	0.187603	0.888336	6.39997	5	31697684	32084962	+	ENSMUSG00000052139	0	881.116	1.07061	0.0984263	0.139435	0.705894	0.480254	0.947655	Babam2	protein_coding	BRISC and BRCA1 A complex member 2
5	31967901	31968100	*	0.879958	0.979757	-0.359784	5	31697684	32084962	+	ENSMUSG00000052139	0	881.116	1.07061	0.0984263	0.139435	0.705894	0.480254	0.947655	Babam2	protein_coding	BRISC and BRCA1 A complex member 2
5	31968001	31968200	*	0.714697	0.972937	1.12133	5	31697684	32084962	+	ENSMUSG00000052139	0	881.116	1.07061	0.0984263	0.139435	0.705894	0.480254	0.947655	Babam2	protein_coding	BRISC and BRCA1 A complex member 2
5	31968101	31968300	*	0.613098	0.967626	2.76836	5	31697684	32084962	+	ENSMUSG00000052139	0	881.116	1.07061	0.0984263	0.139435	0.705894	0.480254	0.947655	Babam2	protein_coding	BRISC and BRCA1 A complex member 2
5	31968201	31968400	*	0.431245	0.951261	1.83833	5	31697684	32084962	+	ENSMUSG00000052139	0	881.116	1.07061	0.0984263	0.139435	0.705894	0.480254	0.947655	Babam2	protein_coding	BRISC and BRCA1 A complex member 2
5	31968301	31968500	*	0.739052	0.973853	0.710464	5	31697684	32084962	+	ENSMUSG00000052139	0	881.116	1.07061	0.0984263	0.139435	0.705894	0.480254	0.947655	Babam2	protein_coding	BRISC and BRCA1 A complex member 2
5	31982101	31982300	*	0.252038	0.91247	3.17618	5	31697684	32084962	+	ENSMUSG00000052139	0	881.116	1.07061	0.0984263	0.139435	0.705894	0.480254	0.947655	Babam2	protein_coding	BRISC and BRCA1 A complex member 2
5	31982201	31982400	*	0.635741	0.969125	0.867906	5	31697684	32084962	+	ENSMUSG00000052139	0	881.116	1.07061	0.0984263	0.139435	0.705894	0.480254	0.947655	Babam2	protein_coding	BRISC and BRCA1 A complex member 2
5	31982301	31982500	*	0.891312	0.980571	0.261166	5	31697684	32084962	+	ENSMUSG00000052139	0	881.116	1.07061	0.0984263	0.139435	0.705894	0.480254	0.947655	Babam2	protein_coding	BRISC and BRCA1 A complex member 2
5	32015601	32015800	*	0.256823	0.913654	5.58256	5	31697684	32084962	+	ENSMUSG00000052139	0	881.116	1.07061	0.0984263	0.139435	0.705894	0.480254	0.947655	Babam2	protein_coding	BRISC and BRCA1 A complex member 2
5	32015701	32015900	*	0.940747	0.981812	-0.22589	5	31697684	32084962	+	ENSMUSG00000052139	0	881.116	1.07061	0.0984263	0.139435	0.705894	0.480254	0.947655	Babam2	protein_coding	BRISC and BRCA1 A complex member 2
5	32015801	32016000	*	0.185159	0.886685	-5.31383	5	31697684	32084962	+	ENSMUSG00000052139	0	881.116	1.07061	0.0984263	0.139435	0.705894	0.480254	0.947655	Babam2	protein_coding	BRISC and BRCA1 A complex member 2
5	32034901	32035100	*	0.963741	0.982024	0.109429	5	31697684	32084962	+	ENSMUSG00000052139	0	881.116	1.07061	0.0984263	0.139435	0.705894	0.480254	0.947655	Babam2	protein_coding	BRISC and BRCA1 A complex member 2
5	32035001	32035200	*	0.626598	0.968802	-1.04103	5	31697684	32084962	+	ENSMUSG00000052139	0	881.116	1.07061	0.0984263	0.139435	0.705894	0.480254	0.947655	Babam2	protein_coding	BRISC and BRCA1 A complex member 2
5	32035101	32035300	*	0.179831	0.884454	-4.52196	5	31697684	32084962	+	ENSMUSG00000052139	0	881.116	1.07061	0.0984263	0.139435	0.705894	0.480254	0.947655	Babam2	protein_coding	BRISC and BRCA1 A complex member 2
5	32035201	32035400	*	0.186886	0.888093	-8.41065	5	31697684	32084962	+	ENSMUSG00000052139	0	881.116	1.07061	0.0984263	0.139435	0.705894	0.480254	0.947655	Babam2	protein_coding	BRISC and BRCA1 A complex member 2
5	32056301	32056500	*	0.104958	0.824995	-9.43982	5	31697684	32084962	+	ENSMUSG00000052139	0	881.116	1.07061	0.0984263	0.139435	0.705894	0.480254	0.947655	Babam2	protein_coding	BRISC and BRCA1 A complex member 2
5	32056401	32056600	*	0.104958	0.824995	-9.43982	5	31697684	32084962	+	ENSMUSG00000052139	0	881.116	1.07061	0.0984263	0.139435	0.705894	0.480254	0.947655	Babam2	protein_coding	BRISC and BRCA1 A complex member 2
5	32056701	32056900	*	0.023194	0.632583	-8.94721	5	31697684	32084962	+	ENSMUSG00000052139	0	881.116	1.07061	0.0984263	0.139435	0.705894	0.480254	0.947655	Babam2	protein_coding	BRISC and BRCA1 A complex member 2
5	32056801	32057000	*	0.14217	0.858783	-7.85114	5	31697684	32084962	+	ENSMUSG00000052139	0	881.116	1.07061	0.0984263	0.139435	0.705894	0.480254	0.947655	Babam2	protein_coding	BRISC and BRCA1 A complex member 2
5	32056901	32057100	*	0.479227	0.956576	-1.21356	5	31697684	32084962	+	ENSMUSG00000052139	0	881.116	1.07061	0.0984263	0.139435	0.705894	0.480254	0.947655	Babam2	protein_coding	BRISC and BRCA1 A complex member 2
5	32057001	32057200	*	0.387215	0.945063	-1.30282	5	31697684	32084962	+	ENSMUSG00000052139	0	881.116	1.07061	0.0984263	0.139435	0.705894	0.480254	0.947655	Babam2	protein_coding	BRISC and BRCA1 A complex member 2
5	32061601	32061800	*	0.0547142	0.749279	6.75901	5	31697684	32084962	+	ENSMUSG00000052139	0	881.116	1.07061	0.0984263	0.139435	0.705894	0.480254	0.947655	Babam2	protein_coding	BRISC and BRCA1 A complex member 2
5	32061701	32061900	*	0.0547142	0.749279	6.75901	5	31697684	32084962	+	ENSMUSG00000052139	0	881.116	1.07061	0.0984263	0.139435	0.705894	0.480254	0.947655	Babam2	protein_coding	BRISC and BRCA1 A complex member 2
5	32069801	32070000	*	0.178822	0.884048	4.83882	5	31697684	32084962	+	ENSMUSG00000052139	0	881.116	1.07061	0.0984263	0.139435	0.705894	0.480254	0.947655	Babam2	protein_coding	BRISC and BRCA1 A complex member 2
5	32069901	32070100	*	0.473879	0.956233	1.565	5	31697684	32084962	+	ENSMUSG00000052139	0	881.116	1.07061	0.0984263	0.139435	0.705894	0.480254	0.947655	Babam2	protein_coding	BRISC and BRCA1 A complex member 2
5	32070001	32070200	*	0.938131	0.981812	-0.280457	5	31697684	32084962	+	ENSMUSG00000052139	0	881.116	1.07061	0.0984263	0.139435	0.705894	0.480254	0.947655	Babam2	protein_coding	BRISC and BRCA1 A complex member 2
5	32070101	32070300	*	0.992322	0.982571	0.0728438	5	31697684	32084962	+	ENSMUSG00000052139	0	881.116	1.07061	0.0984263	0.139435	0.705894	0.480254	0.947655	Babam2	protein_coding	BRISC and BRCA1 A complex member 2
5	32079101	32079300	*	0.135818	0.852586	5.3828	5	31697684	32084962	+	ENSMUSG00000052139	0	881.116	1.07061	0.0984263	0.139435	0.705894	0.480254	0.947655	Babam2	protein_coding	BRISC and BRCA1 A complex member 2
5	32079201	32079400	*	0.135818	0.852586	5.3828	5	31697684	32084962	+	ENSMUSG00000052139	0	881.116	1.07061	0.0984263	0.139435	0.705894	0.480254	0.947655	Babam2	protein_coding	BRISC and BRCA1 A complex member 2
5	32132301	32132500	*	0.550486	0.962089	2.36437	5	32130283	32133168	-	ENSMUSG00000073058	0	16.8304	0.852119	-0.230873	0.250152	-0.92293	0.356044	0.927221	NA	NA	NA
5	32132401	32132600	*	0.56273	0.963136	1.91103	5	32130283	32133168	-	ENSMUSG00000073058	0	16.8304	0.852119	-0.230873	0.250152	-0.92293	0.356044	0.927221	NA	NA	NA
5	32132501	32132700	*	0.0973798	0.816285	3.81914	5	32130283	32133168	-	ENSMUSG00000073058	0	16.8304	0.852119	-0.230873	0.250152	-0.92293	0.356044	0.927221	NA	NA	NA
5	32132601	32132800	*	0.161208	0.872568	3.63317	5	32130283	32133168	-	ENSMUSG00000073058	0	16.8304	0.852119	-0.230873	0.250152	-0.92293	0.356044	0.927221	NA	NA	NA
5	32132701	32132900	*	0.170024	0.879216	2.58868	5	32130283	32133168	-	ENSMUSG00000073058	0	16.8304	0.852119	-0.230873	0.250152	-0.92293	0.356044	0.927221	NA	NA	NA
5	32136101	32136300	*	0.895042	0.980724	0.0688383	5	32136472	32157831	+	ENSMUSG00000029135	-173	7523.36	1.04137	0.0584816	0.173774	0.336538	0.736465	0.989184	Fosl2	protein_coding	fos-like antigen 2
5	32136201	32136400	*	0.680142	0.971406	0.172633	5	32136472	32157831	+	ENSMUSG00000029135	-73	7523.36	1.04137	0.0584816	0.173774	0.336538	0.736465	0.989184	Fosl2	protein_coding	fos-like antigen 2
5	32138901	32139100	*	0.918551	0.980971	-0.147407	5	32136472	32157831	+	ENSMUSG00000029135	0	7523.36	1.04137	0.0584816	0.173774	0.336538	0.736465	0.989184	Fosl2	protein_coding	fos-like antigen 2
5	32139001	32139200	*	0.918551	0.980971	-0.147407	5	32136472	32157831	+	ENSMUSG00000029135	0	7523.36	1.04137	0.0584816	0.173774	0.336538	0.736465	0.989184	Fosl2	protein_coding	fos-like antigen 2
5	32139601	32139800	*	0.28076	0.920628	1.13759	5	32136472	32157831	+	ENSMUSG00000029135	0	7523.36	1.04137	0.0584816	0.173774	0.336538	0.736465	0.989184	Fosl2	protein_coding	fos-like antigen 2
5	32139701	32139900	*	0.467791	0.956029	0.580359	5	32136472	32157831	+	ENSMUSG00000029135	0	7523.36	1.04137	0.0584816	0.173774	0.336538	0.736465	0.989184	Fosl2	protein_coding	fos-like antigen 2
5	32139801	32140000	*	0.596267	0.96626	0.602439	5	32136472	32157831	+	ENSMUSG00000029135	0	7523.36	1.04137	0.0584816	0.173774	0.336538	0.736465	0.989184	Fosl2	protein_coding	fos-like antigen 2
5	32140001	32140200	*	0.888829	0.980463	0.148105	5	32136472	32157831	+	ENSMUSG00000029135	0	7523.36	1.04137	0.0584816	0.173774	0.336538	0.736465	0.989184	Fosl2	protein_coding	fos-like antigen 2
5	32140101	32140300	*	0.658603	0.970386	-0.900981	5	32136472	32157831	+	ENSMUSG00000029135	0	7523.36	1.04137	0.0584816	0.173774	0.336538	0.736465	0.989184	Fosl2	protein_coding	fos-like antigen 2
5	32153401	32153600	*	0.260459	0.914853	6.46973	5	32136472	32157831	+	ENSMUSG00000029135	0	7523.36	1.04137	0.0584816	0.173774	0.336538	0.736465	0.989184	Fosl2	protein_coding	fos-like antigen 2
5	32153501	32153700	*	0.260459	0.914853	6.46973	5	32136472	32157831	+	ENSMUSG00000029135	0	7523.36	1.04137	0.0584816	0.173774	0.336538	0.736465	0.989184	Fosl2	protein_coding	fos-like antigen 2
5	32153601	32153800	*	0.958299	0.981945	0.20197	5	32136472	32157831	+	ENSMUSG00000029135	0	7523.36	1.04137	0.0584816	0.173774	0.336538	0.736465	0.989184	Fosl2	protein_coding	fos-like antigen 2
5	32153701	32153900	*	0.958299	0.981945	0.20197	5	32136472	32157831	+	ENSMUSG00000029135	0	7523.36	1.04137	0.0584816	0.173774	0.336538	0.736465	0.989184	Fosl2	protein_coding	fos-like antigen 2
5	32232701	32232900	*	0.643316	0.969673	1.23921	5	32232708	32366520	+	ENSMUSG00000029134	0	12.8357	0.816429	-0.292601	0.326288	-0.896756	0.369849	0.927467	Plb1	protein_coding	phospholipase B1
5	32232801	32233000	*	0.506173	0.958062	3.34	5	32232708	32366520	+	ENSMUSG00000029134	0	12.8357	0.816429	-0.292601	0.326288	-0.896756	0.369849	0.927467	Plb1	protein_coding	phospholipase B1
5	32303101	32303300	*	0.867311	0.979334	-0.429098	5	32232708	32366520	+	ENSMUSG00000029134	0	12.8357	0.816429	-0.292601	0.326288	-0.896756	0.369849	0.927467	Plb1	protein_coding	phospholipase B1
5	32303201	32303400	*	0.979234	0.98235	0.0704971	5	32232708	32366520	+	ENSMUSG00000029134	0	12.8357	0.816429	-0.292601	0.326288	-0.896756	0.369849	0.927467	Plb1	protein_coding	phospholipase B1
5	32336201	32336400	*	0.353107	0.938109	-4.84371	5	32232708	32366520	+	ENSMUSG00000029134	0	12.8357	0.816429	-0.292601	0.326288	-0.896756	0.369849	0.927467	Plb1	protein_coding	phospholipase B1
5	32336301	32336500	*	0.353107	0.938109	-4.84371	5	32232708	32366520	+	ENSMUSG00000029134	0	12.8357	0.816429	-0.292601	0.326288	-0.896756	0.369849	0.927467	Plb1	protein_coding	phospholipase B1
5	32336501	32336700	*	0.155273	0.868553	-4.85658	5	32232708	32366520	+	ENSMUSG00000029134	0	12.8357	0.816429	-0.292601	0.326288	-0.896756	0.369849	0.927467	Plb1	protein_coding	phospholipase B1
5	32336601	32336800	*	0.155273	0.868553	-4.85658	5	32232708	32366520	+	ENSMUSG00000029134	0	12.8357	0.816429	-0.292601	0.326288	-0.896756	0.369849	0.927467	Plb1	protein_coding	phospholipase B1
5	32345701	32345900	*	0.461094	0.955304	-1.42939	5	32232708	32366520	+	ENSMUSG00000029134	0	12.8357	0.816429	-0.292601	0.326288	-0.896756	0.369849	0.927467	Plb1	protein_coding	phospholipase B1
5	32345801	32346000	*	0.417343	0.949248	-1.40219	5	32232708	32366520	+	ENSMUSG00000029134	0	12.8357	0.816429	-0.292601	0.326288	-0.896756	0.369849	0.927467	Plb1	protein_coding	phospholipase B1
5	32345901	32346100	*	0.843473	0.978813	1.1921	5	32232708	32366520	+	ENSMUSG00000029134	0	12.8357	0.816429	-0.292601	0.326288	-0.896756	0.369849	0.927467	Plb1	protein_coding	phospholipase B1
5	32346001	32346200	*	0.128104	0.845846	2.25266	5	32232708	32366520	+	ENSMUSG00000029134	0	12.8357	0.816429	-0.292601	0.326288	-0.896756	0.369849	0.927467	Plb1	protein_coding	phospholipase B1
5	32346101	32346300	*	0.207987	0.896161	2.22263	5	32232708	32366520	+	ENSMUSG00000029134	0	12.8357	0.816429	-0.292601	0.326288	-0.896756	0.369849	0.927467	Plb1	protein_coding	phospholipase B1
5	32346201	32346400	*	0.716596	0.973191	0.732502	5	32232708	32366520	+	ENSMUSG00000029134	0	12.8357	0.816429	-0.292601	0.326288	-0.896756	0.369849	0.927467	Plb1	protein_coding	phospholipase B1
5	32346301	32346500	*	0.91499	0.980942	0.15629	5	32232708	32366520	+	ENSMUSG00000029134	0	12.8357	0.816429	-0.292601	0.326288	-0.896756	0.369849	0.927467	Plb1	protein_coding	phospholipase B1
5	32346401	32346600	*	0.447568	0.953795	-1.43485	5	32232708	32366520	+	ENSMUSG00000029134	0	12.8357	0.816429	-0.292601	0.326288	-0.896756	0.369849	0.927467	Plb1	protein_coding	phospholipase B1
5	32458301	32458500	*	0.409301	0.948154	-2.30761	5	32458974	32517433	+	ENSMUSG00000014956	-475	6551.61	0.912845	-0.131559	0.0784397	-1.6772	0.0935038	0.872919	Ppp1cb	protein_coding	protein phosphatase 1, catalytic subunit, beta isoform
5	32458401	32458600	*	0.557555	0.962708	1.00685	5	32458974	32517433	+	ENSMUSG00000014956	-375	6551.61	0.912845	-0.131559	0.0784397	-1.6772	0.0935038	0.872919	Ppp1cb	protein_coding	protein phosphatase 1, catalytic subunit, beta isoform
5	32458501	32458700	*	0.0018006	0.312456	2.56412	5	32458974	32517433	+	ENSMUSG00000014956	-275	6551.61	0.912845	-0.131559	0.0784397	-1.6772	0.0935038	0.872919	Ppp1cb	protein_coding	protein phosphatase 1, catalytic subunit, beta isoform
5	32459601	32459800	*	0.0609861	0.762561	0.696546	5	32458974	32517433	+	ENSMUSG00000014956	0	6551.61	0.912845	-0.131559	0.0784397	-1.6772	0.0935038	0.872919	Ppp1cb	protein_coding	protein phosphatase 1, catalytic subunit, beta isoform
5	32459701	32459900	*	0.910778	0.980942	0.0483238	5	32458974	32517433	+	ENSMUSG00000014956	0	6551.61	0.912845	-0.131559	0.0784397	-1.6772	0.0935038	0.872919	Ppp1cb	protein_coding	protein phosphatase 1, catalytic subunit, beta isoform
5	32459801	32460000	*	0.0154779	0.572302	-1.04194	5	32458974	32517433	+	ENSMUSG00000014956	0	6551.61	0.912845	-0.131559	0.0784397	-1.6772	0.0935038	0.872919	Ppp1cb	protein_coding	protein phosphatase 1, catalytic subunit, beta isoform
5	32459901	32460100	*	0.251752	0.912176	-0.487767	5	32458974	32517433	+	ENSMUSG00000014956	0	6551.61	0.912845	-0.131559	0.0784397	-1.6772	0.0935038	0.872919	Ppp1cb	protein_coding	protein phosphatase 1, catalytic subunit, beta isoform
5	32460001	32460200	*	0.259923	0.914597	0.601191	5	32458974	32517433	+	ENSMUSG00000014956	0	6551.61	0.912845	-0.131559	0.0784397	-1.6772	0.0935038	0.872919	Ppp1cb	protein_coding	protein phosphatase 1, catalytic subunit, beta isoform
5	32460101	32460300	*	0.83084	0.978396	0.0849963	5	32458974	32517433	+	ENSMUSG00000014956	0	6551.61	0.912845	-0.131559	0.0784397	-1.6772	0.0935038	0.872919	Ppp1cb	protein_coding	protein phosphatase 1, catalytic subunit, beta isoform
5	32460201	32460400	*	0.961536	0.982024	0.0173647	5	32458974	32517433	+	ENSMUSG00000014956	0	6551.61	0.912845	-0.131559	0.0784397	-1.6772	0.0935038	0.872919	Ppp1cb	protein_coding	protein phosphatase 1, catalytic subunit, beta isoform
5	32460301	32460500	*	0.106312	0.826568	-0.849209	5	32458974	32517433	+	ENSMUSG00000014956	0	6551.61	0.912845	-0.131559	0.0784397	-1.6772	0.0935038	0.872919	Ppp1cb	protein_coding	protein phosphatase 1, catalytic subunit, beta isoform
5	32460401	32460600	*	0.00727634	0.470846	-2.71372	5	32458974	32517433	+	ENSMUSG00000014956	0	6551.61	0.912845	-0.131559	0.0784397	-1.6772	0.0935038	0.872919	Ppp1cb	protein_coding	protein phosphatase 1, catalytic subunit, beta isoform
5	32460801	32461000	*	0.158906	0.871105	7.69095	5	32458974	32517433	+	ENSMUSG00000014956	0	6551.61	0.912845	-0.131559	0.0784397	-1.6772	0.0935038	0.872919	Ppp1cb	protein_coding	protein phosphatase 1, catalytic subunit, beta isoform
5	32460901	32461100	*	0.504388	0.958023	3.98216	5	32458974	32517433	+	ENSMUSG00000014956	0	6551.61	0.912845	-0.131559	0.0784397	-1.6772	0.0935038	0.872919	Ppp1cb	protein_coding	protein phosphatase 1, catalytic subunit, beta isoform
5	32461001	32461200	*	0.781477	0.975888	-0.775809	5	32458974	32517433	+	ENSMUSG00000014956	0	6551.61	0.912845	-0.131559	0.0784397	-1.6772	0.0935038	0.872919	Ppp1cb	protein_coding	protein phosphatase 1, catalytic subunit, beta isoform
5	32461101	32461300	*	0.916221	0.98097	-0.295426	5	32458974	32517433	+	ENSMUSG00000014956	0	6551.61	0.912845	-0.131559	0.0784397	-1.6772	0.0935038	0.872919	Ppp1cb	protein_coding	protein phosphatase 1, catalytic subunit, beta isoform
5	32461201	32461400	*	0.853762	0.978813	0.696323	5	32458974	32517433	+	ENSMUSG00000014956	0	6551.61	0.912845	-0.131559	0.0784397	-1.6772	0.0935038	0.872919	Ppp1cb	protein_coding	protein phosphatase 1, catalytic subunit, beta isoform
5	32610401	32610600	*	0.643482	0.969673	-1.77761	5	32611171	32687066	+	ENSMUSG00000014932	-572	707.366	0.96896	-0.0454908	0.116305	-0.391134	0.695698	0.982225	Yes1	protein_coding	YES proto-oncogene 1, Src family tyrosine kinase
5	32610501	32610700	*	0.169979	0.879156	1.80911	5	32611171	32687066	+	ENSMUSG00000014932	-472	707.366	0.96896	-0.0454908	0.116305	-0.391134	0.695698	0.982225	Yes1	protein_coding	YES proto-oncogene 1, Src family tyrosine kinase
5	32610601	32610800	*	0.0143653	0.560941	1.73347	5	32611171	32687066	+	ENSMUSG00000014932	-372	707.366	0.96896	-0.0454908	0.116305	-0.391134	0.695698	0.982225	Yes1	protein_coding	YES proto-oncogene 1, Src family tyrosine kinase
5	32611701	32611900	*	0.330778	0.93257	0.485669	5	32611171	32687066	+	ENSMUSG00000014932	0	707.366	0.96896	-0.0454908	0.116305	-0.391134	0.695698	0.982225	Yes1	protein_coding	YES proto-oncogene 1, Src family tyrosine kinase
5	32611801	32612000	*	0.424564	0.950349	0.349913	5	32611171	32687066	+	ENSMUSG00000014932	0	707.366	0.96896	-0.0454908	0.116305	-0.391134	0.695698	0.982225	Yes1	protein_coding	YES proto-oncogene 1, Src family tyrosine kinase
5	32611901	32612100	*	0.96433	0.982024	0.025098	5	32611171	32687066	+	ENSMUSG00000014932	0	707.366	0.96896	-0.0454908	0.116305	-0.391134	0.695698	0.982225	Yes1	protein_coding	YES proto-oncogene 1, Src family tyrosine kinase
5	32612001	32612200	*	0.476163	0.956542	-0.652561	5	32611171	32687066	+	ENSMUSG00000014932	0	707.366	0.96896	-0.0454908	0.116305	-0.391134	0.695698	0.982225	Yes1	protein_coding	YES proto-oncogene 1, Src family tyrosine kinase
5	32616601	32616800	*	0.988697	0.982571	0.0420168	5	32611171	32687066	+	ENSMUSG00000014932	0	707.366	0.96896	-0.0454908	0.116305	-0.391134	0.695698	0.982225	Yes1	protein_coding	YES proto-oncogene 1, Src family tyrosine kinase
5	32616701	32616900	*	0.487313	0.957118	-2.08112	5	32611171	32687066	+	ENSMUSG00000014932	0	707.366	0.96896	-0.0454908	0.116305	-0.391134	0.695698	0.982225	Yes1	protein_coding	YES proto-oncogene 1, Src family tyrosine kinase
5	32616801	32617000	*	0.683743	0.971593	-1.99943	5	32611171	32687066	+	ENSMUSG00000014932	0	707.366	0.96896	-0.0454908	0.116305	-0.391134	0.695698	0.982225	Yes1	protein_coding	YES proto-oncogene 1, Src family tyrosine kinase
5	32657501	32657700	*	0.175502	0.88231	6.32968	5	32611171	32687066	+	ENSMUSG00000014932	0	707.366	0.96896	-0.0454908	0.116305	-0.391134	0.695698	0.982225	Yes1	protein_coding	YES proto-oncogene 1, Src family tyrosine kinase
5	32657601	32657800	*	0.175502	0.88231	6.32968	5	32611171	32687066	+	ENSMUSG00000014932	0	707.366	0.96896	-0.0454908	0.116305	-0.391134	0.695698	0.982225	Yes1	protein_coding	YES proto-oncogene 1, Src family tyrosine kinase
5	32723701	32723900	*	0.0154592	0.572129	-13.5574	5	32724352	32736194	+	ENSMUSG00000082305	-453	6.26778	1.10087	0.138649	0.369566	0.375166	0.707537	0.985071	Gm2420	transcribed_unprocessed_pseudogene	predicted gene 2420
5	32723801	32724000	*	0.0821076	0.797982	-6.55123	5	32724352	32736194	+	ENSMUSG00000082305	-353	6.26778	1.10087	0.138649	0.369566	0.375166	0.707537	0.985071	Gm2420	transcribed_unprocessed_pseudogene	predicted gene 2420
5	32723901	32724100	*	0.91776	0.980971	0.366563	5	32724352	32736194	+	ENSMUSG00000082305	-253	6.26778	1.10087	0.138649	0.369566	0.375166	0.707537	0.985071	Gm2420	transcribed_unprocessed_pseudogene	predicted gene 2420
5	32724001	32724200	*	0.616822	0.968144	2.96296	5	32724352	32736194	+	ENSMUSG00000082305	-153	6.26778	1.10087	0.138649	0.369566	0.375166	0.707537	0.985071	Gm2420	transcribed_unprocessed_pseudogene	predicted gene 2420
5	32724701	32724900	*	0.07148	0.782315	-6.47172	5	32724352	32736194	+	ENSMUSG00000082305	0	6.26778	1.10087	0.138649	0.369566	0.375166	0.707537	0.985071	Gm2420	transcribed_unprocessed_pseudogene	predicted gene 2420
5	32724801	32725000	*	0.137286	0.853995	-3.72036	5	32724352	32736194	+	ENSMUSG00000082305	0	6.26778	1.10087	0.138649	0.369566	0.375166	0.707537	0.985071	Gm2420	transcribed_unprocessed_pseudogene	predicted gene 2420
