## Supplemental Table 15 for "Aging and Obesity Prime the Methylome and Transcriptome of Adipose Stem Cells for Disease and Dysfunction" (part 71 of 328)

### Sheet: ALvsYL (continued)
chr	start	end	strand	pvalue	qvalue	meth.diff	gene_chr	gene_start	gene_end	strand	gene_id	distance	baseMean	fc	log2FoldChange	lfcSE	stat	pvalue	padj	gene_name	biotype	description
5	32724901	32725100	*	0.294998	0.92407	2.8369	5	32724352	32736194	+	ENSMUSG00000082305	0	6.26778	1.10087	0.138649	0.369566	0.375166	0.707537	0.985071	Gm2420	transcribed_unprocessed_pseudogene	predicted gene 2420
5	32725001	32725200	*	0.22835	0.903897	4.90096	5	32724352	32736194	+	ENSMUSG00000082305	0	6.26778	1.10087	0.138649	0.369566	0.375166	0.707537	0.985071	Gm2420	transcribed_unprocessed_pseudogene	predicted gene 2420
5	32726301	32726500	*	0.476715	0.956542	-2.70191	5	32724352	32736194	+	ENSMUSG00000082305	0	6.26778	1.10087	0.138649	0.369566	0.375166	0.707537	0.985071	Gm2420	transcribed_unprocessed_pseudogene	predicted gene 2420
5	32726401	32726600	*	0.313704	0.928799	-3.78648	5	32724352	32736194	+	ENSMUSG00000082305	0	6.26778	1.10087	0.138649	0.369566	0.375166	0.707537	0.985071	Gm2420	transcribed_unprocessed_pseudogene	predicted gene 2420
5	32728301	32728500	*	0.718511	0.973286	1.32361	5	32724352	32736194	+	ENSMUSG00000082305	0	6.26778	1.10087	0.138649	0.369566	0.375166	0.707537	0.985071	Gm2420	transcribed_unprocessed_pseudogene	predicted gene 2420
5	32728401	32728600	*	0.737716	0.973846	-1.5192	5	32724352	32736194	+	ENSMUSG00000082305	0	6.26778	1.10087	0.138649	0.369566	0.375166	0.707537	0.985071	Gm2420	transcribed_unprocessed_pseudogene	predicted gene 2420
5	32728501	32728700	*	0.747151	0.974392	-2.21558	5	32724352	32736194	+	ENSMUSG00000082305	0	6.26778	1.10087	0.138649	0.369566	0.375166	0.707537	0.985071	Gm2420	transcribed_unprocessed_pseudogene	predicted gene 2420
5	32728801	32729000	*	0.269408	0.917476	-2.06369	5	32724352	32736194	+	ENSMUSG00000082305	0	6.26778	1.10087	0.138649	0.369566	0.375166	0.707537	0.985071	Gm2420	transcribed_unprocessed_pseudogene	predicted gene 2420
5	32728901	32729100	*	0.326242	0.931495	-1.69133	5	32724352	32736194	+	ENSMUSG00000082305	0	6.26778	1.10087	0.138649	0.369566	0.375166	0.707537	0.985071	Gm2420	transcribed_unprocessed_pseudogene	predicted gene 2420
5	32729001	32729200	*	0.621561	0.968501	-0.899575	5	32724352	32736194	+	ENSMUSG00000082305	0	6.26778	1.10087	0.138649	0.369566	0.375166	0.707537	0.985071	Gm2420	transcribed_unprocessed_pseudogene	predicted gene 2420
5	32729101	32729300	*	0.829996	0.978386	-0.546213	5	32724352	32736194	+	ENSMUSG00000082305	0	6.26778	1.10087	0.138649	0.369566	0.375166	0.707537	0.985071	Gm2420	transcribed_unprocessed_pseudogene	predicted gene 2420
5	32729201	32729400	*	0.806538	0.976998	1.6762	5	32724352	32736194	+	ENSMUSG00000082305	0	6.26778	1.10087	0.138649	0.369566	0.375166	0.707537	0.985071	Gm2420	transcribed_unprocessed_pseudogene	predicted gene 2420
5	32729701	32729900	*	0.248387	0.911121	-3.80778	5	32724352	32736194	+	ENSMUSG00000082305	0	6.26778	1.10087	0.138649	0.369566	0.375166	0.707537	0.985071	Gm2420	transcribed_unprocessed_pseudogene	predicted gene 2420
5	32729801	32730000	*	0.248387	0.911121	-3.80778	5	32724352	32736194	+	ENSMUSG00000082305	0	6.26778	1.10087	0.138649	0.369566	0.375166	0.707537	0.985071	Gm2420	transcribed_unprocessed_pseudogene	predicted gene 2420
5	32729901	32730100	*	0.373786	0.942044	3.01057	5	32724352	32736194	+	ENSMUSG00000082305	0	6.26778	1.10087	0.138649	0.369566	0.375166	0.707537	0.985071	Gm2420	transcribed_unprocessed_pseudogene	predicted gene 2420
5	32730001	32730200	*	0.0612064	0.762636	-7.91591	5	32724352	32736194	+	ENSMUSG00000082305	0	6.26778	1.10087	0.138649	0.369566	0.375166	0.707537	0.985071	Gm2420	transcribed_unprocessed_pseudogene	predicted gene 2420
5	32730101	32730300	*	0.137175	0.853986	-5.96143	5	32724352	32736194	+	ENSMUSG00000082305	0	6.26778	1.10087	0.138649	0.369566	0.375166	0.707537	0.985071	Gm2420	transcribed_unprocessed_pseudogene	predicted gene 2420
5	32730201	32730400	*	0.398413	0.946982	1.40792	5	32724352	32736194	+	ENSMUSG00000082305	0	6.26778	1.10087	0.138649	0.369566	0.375166	0.707537	0.985071	Gm2420	transcribed_unprocessed_pseudogene	predicted gene 2420
5	32730301	32730500	*	0.77947	0.975888	0.452546	5	32724352	32736194	+	ENSMUSG00000082305	0	6.26778	1.10087	0.138649	0.369566	0.375166	0.707537	0.985071	Gm2420	transcribed_unprocessed_pseudogene	predicted gene 2420
5	32730401	32730600	*	0.193529	0.89063	-6.92298	5	32724352	32736194	+	ENSMUSG00000082305	0	6.26778	1.10087	0.138649	0.369566	0.375166	0.707537	0.985071	Gm2420	transcribed_unprocessed_pseudogene	predicted gene 2420
5	32733201	32733400	*	0.370822	0.941839	2.48173	5	32724352	32736194	+	ENSMUSG00000082305	0	6.26778	1.10087	0.138649	0.369566	0.375166	0.707537	0.985071	Gm2420	transcribed_unprocessed_pseudogene	predicted gene 2420
5	32733301	32733500	*	0.291706	0.923141	3.00202	5	32724352	32736194	+	ENSMUSG00000082305	0	6.26778	1.10087	0.138649	0.369566	0.375166	0.707537	0.985071	Gm2420	transcribed_unprocessed_pseudogene	predicted gene 2420
5	32733401	32733600	*	0.94032	0.981812	-0.125883	5	32724352	32736194	+	ENSMUSG00000082305	0	6.26778	1.10087	0.138649	0.369566	0.375166	0.707537	0.985071	Gm2420	transcribed_unprocessed_pseudogene	predicted gene 2420
5	32733501	32733700	*	0.765906	0.975421	-0.292886	5	32724352	32736194	+	ENSMUSG00000082305	0	6.26778	1.10087	0.138649	0.369566	0.375166	0.707537	0.985071	Gm2420	transcribed_unprocessed_pseudogene	predicted gene 2420
5	32733601	32733800	*	0.743628	0.97419	-0.39769	5	32724352	32736194	+	ENSMUSG00000082305	0	6.26778	1.10087	0.138649	0.369566	0.375166	0.707537	0.985071	Gm2420	transcribed_unprocessed_pseudogene	predicted gene 2420
5	32733701	32733900	*	0.824699	0.977922	1.39709	5	32724352	32736194	+	ENSMUSG00000082305	0	6.26778	1.10087	0.138649	0.369566	0.375166	0.707537	0.985071	Gm2420	transcribed_unprocessed_pseudogene	predicted gene 2420
5	32733801	32734000	*	0.479839	0.956686	-1.72782	5	32724352	32736194	+	ENSMUSG00000082305	0	6.26778	1.10087	0.138649	0.369566	0.375166	0.707537	0.985071	Gm2420	transcribed_unprocessed_pseudogene	predicted gene 2420
5	32733901	32734100	*	0.134778	0.851441	1.58227	5	32724352	32736194	+	ENSMUSG00000082305	0	6.26778	1.10087	0.138649	0.369566	0.375166	0.707537	0.985071	Gm2420	transcribed_unprocessed_pseudogene	predicted gene 2420
5	32734001	32734200	*	0.0578025	0.756079	2.1631	5	32724352	32736194	+	ENSMUSG00000082305	0	6.26778	1.10087	0.138649	0.369566	0.375166	0.707537	0.985071	Gm2420	transcribed_unprocessed_pseudogene	predicted gene 2420
5	32735001	32735200	*	0.718976	0.973286	1.14123	5	32724352	32736194	+	ENSMUSG00000082305	0	6.26778	1.10087	0.138649	0.369566	0.375166	0.707537	0.985071	Gm2420	transcribed_unprocessed_pseudogene	predicted gene 2420
5	32735001	32735200	*	0.718976	0.973286	1.14123	5	32736301	32785646	-	ENSMUSG00000023452	1102	1107.91	0.951019	-0.0724534	0.078452	-0.923539	0.355727	0.927221	Pisd	protein_coding	phosphatidylserine decarboxylase
5	32735101	32735300	*	0.359975	0.93975	2.91339	5	32724352	32736194	+	ENSMUSG00000082305	0	6.26778	1.10087	0.138649	0.369566	0.375166	0.707537	0.985071	Gm2420	transcribed_unprocessed_pseudogene	predicted gene 2420
5	32735101	32735300	*	0.359975	0.93975	2.91339	5	32736301	32785646	-	ENSMUSG00000023452	1002	1107.91	0.951019	-0.0724534	0.078452	-0.923539	0.355727	0.927221	Pisd	protein_coding	phosphatidylserine decarboxylase
5	32735501	32735700	*	0.640204	0.969353	2.07115	5	32724352	32736194	+	ENSMUSG00000082305	0	6.26778	1.10087	0.138649	0.369566	0.375166	0.707537	0.985071	Gm2420	transcribed_unprocessed_pseudogene	predicted gene 2420
5	32735501	32735700	*	0.640204	0.969353	2.07115	5	32736301	32785646	-	ENSMUSG00000023452	602	1107.91	0.951019	-0.0724534	0.078452	-0.923539	0.355727	0.927221	Pisd	protein_coding	phosphatidylserine decarboxylase
5	32735601	32735800	*	0.972509	0.982139	-0.112492	5	32724352	32736194	+	ENSMUSG00000082305	0	6.26778	1.10087	0.138649	0.369566	0.375166	0.707537	0.985071	Gm2420	transcribed_unprocessed_pseudogene	predicted gene 2420
5	32735601	32735800	*	0.972509	0.982139	-0.112492	5	32736301	32785646	-	ENSMUSG00000023452	502	1107.91	0.951019	-0.0724534	0.078452	-0.923539	0.355727	0.927221	Pisd	protein_coding	phosphatidylserine decarboxylase
5	32735701	32735900	*	0.678506	0.971368	-1.42804	5	32724352	32736194	+	ENSMUSG00000082305	0	6.26778	1.10087	0.138649	0.369566	0.375166	0.707537	0.985071	Gm2420	transcribed_unprocessed_pseudogene	predicted gene 2420
5	32735701	32735900	*	0.678506	0.971368	-1.42804	5	32736301	32785646	-	ENSMUSG00000023452	402	1107.91	0.951019	-0.0724534	0.078452	-0.923539	0.355727	0.927221	Pisd	protein_coding	phosphatidylserine decarboxylase
5	32735801	32736000	*	0.864331	0.979334	0.654298	5	32724352	32736194	+	ENSMUSG00000082305	0	6.26778	1.10087	0.138649	0.369566	0.375166	0.707537	0.985071	Gm2420	transcribed_unprocessed_pseudogene	predicted gene 2420
5	32735801	32736000	*	0.864331	0.979334	0.654298	5	32736301	32785646	-	ENSMUSG00000023452	302	1107.91	0.951019	-0.0724534	0.078452	-0.923539	0.355727	0.927221	Pisd	protein_coding	phosphatidylserine decarboxylase
5	32736201	32736400	*	0.686301	0.97171	-0.94657	5	32736301	32785646	-	ENSMUSG00000023452	0	1107.91	0.951019	-0.0724534	0.078452	-0.923539	0.355727	0.927221	Pisd	protein_coding	phosphatidylserine decarboxylase
5	32736201	32736400	*	0.686301	0.97171	-0.94657	5	32724352	32736194	+	ENSMUSG00000082305	8	6.26778	1.10087	0.138649	0.369566	0.375166	0.707537	0.985071	Gm2420	transcribed_unprocessed_pseudogene	predicted gene 2420
5	32736301	32736500	*	0.240128	0.908831	-2.06071	5	32736301	32785646	-	ENSMUSG00000023452	0	1107.91	0.951019	-0.0724534	0.078452	-0.923539	0.355727	0.927221	Pisd	protein_coding	phosphatidylserine decarboxylase
5	32736301	32736500	*	0.240128	0.908831	-2.06071	5	32724352	32736194	+	ENSMUSG00000082305	108	6.26778	1.10087	0.138649	0.369566	0.375166	0.707537	0.985071	Gm2420	transcribed_unprocessed_pseudogene	predicted gene 2420
5	32736401	32736600	*	0.299153	0.925302	-2.23025	5	32736301	32785646	-	ENSMUSG00000023452	0	1107.91	0.951019	-0.0724534	0.078452	-0.923539	0.355727	0.927221	Pisd	protein_coding	phosphatidylserine decarboxylase
5	32736401	32736600	*	0.299153	0.925302	-2.23025	5	32724352	32736194	+	ENSMUSG00000082305	208	6.26778	1.10087	0.138649	0.369566	0.375166	0.707537	0.985071	Gm2420	transcribed_unprocessed_pseudogene	predicted gene 2420
5	32736701	32736900	*	0.113596	0.834968	-9.64147	5	32736301	32785646	-	ENSMUSG00000023452	0	1107.91	0.951019	-0.0724534	0.078452	-0.923539	0.355727	0.927221	Pisd	protein_coding	phosphatidylserine decarboxylase
5	32736701	32736900	*	0.113596	0.834968	-9.64147	5	32724352	32736194	+	ENSMUSG00000082305	508	6.26778	1.10087	0.138649	0.369566	0.375166	0.707537	0.985071	Gm2420	transcribed_unprocessed_pseudogene	predicted gene 2420
5	32736801	32737000	*	0.405298	0.947697	-4.8559	5	32736301	32785646	-	ENSMUSG00000023452	0	1107.91	0.951019	-0.0724534	0.078452	-0.923539	0.355727	0.927221	Pisd	protein_coding	phosphatidylserine decarboxylase
5	32736801	32737000	*	0.405298	0.947697	-4.8559	5	32724352	32736194	+	ENSMUSG00000082305	608	6.26778	1.10087	0.138649	0.369566	0.375166	0.707537	0.985071	Gm2420	transcribed_unprocessed_pseudogene	predicted gene 2420
5	32736901	32737100	*	0.926579	0.981581	-0.664332	5	32736301	32785646	-	ENSMUSG00000023452	0	1107.91	0.951019	-0.0724534	0.078452	-0.923539	0.355727	0.927221	Pisd	protein_coding	phosphatidylserine decarboxylase
5	32736901	32737100	*	0.926579	0.981581	-0.664332	5	32724352	32736194	+	ENSMUSG00000082305	708	6.26778	1.10087	0.138649	0.369566	0.375166	0.707537	0.985071	Gm2420	transcribed_unprocessed_pseudogene	predicted gene 2420
5	32737401	32737600	*	0.486534	0.957103	-2.70864	5	32736301	32785646	-	ENSMUSG00000023452	0	1107.91	0.951019	-0.0724534	0.078452	-0.923539	0.355727	0.927221	Pisd	protein_coding	phosphatidylserine decarboxylase
5	32737401	32737600	*	0.486534	0.957103	-2.70864	5	32724352	32736194	+	ENSMUSG00000082305	1208	6.26778	1.10087	0.138649	0.369566	0.375166	0.707537	0.985071	Gm2420	transcribed_unprocessed_pseudogene	predicted gene 2420
5	32737501	32737700	*	0.575129	0.964293	-0.724646	5	32736301	32785646	-	ENSMUSG00000023452	0	1107.91	0.951019	-0.0724534	0.078452	-0.923539	0.355727	0.927221	Pisd	protein_coding	phosphatidylserine decarboxylase
5	32737501	32737700	*	0.575129	0.964293	-0.724646	5	32724352	32736194	+	ENSMUSG00000082305	1308	6.26778	1.10087	0.138649	0.369566	0.375166	0.707537	0.985071	Gm2420	transcribed_unprocessed_pseudogene	predicted gene 2420
5	32737601	32737800	*	0.75258	0.974779	-0.37087	5	32736301	32785646	-	ENSMUSG00000023452	0	1107.91	0.951019	-0.0724534	0.078452	-0.923539	0.355727	0.927221	Pisd	protein_coding	phosphatidylserine decarboxylase
5	32737601	32737800	*	0.75258	0.974779	-0.37087	5	32724352	32736194	+	ENSMUSG00000082305	1408	6.26778	1.10087	0.138649	0.369566	0.375166	0.707537	0.985071	Gm2420	transcribed_unprocessed_pseudogene	predicted gene 2420
5	32737801	32738000	*	0.416128	0.949089	-0.559832	5	32736301	32785646	-	ENSMUSG00000023452	0	1107.91	0.951019	-0.0724534	0.078452	-0.923539	0.355727	0.927221	Pisd	protein_coding	phosphatidylserine decarboxylase
5	32737801	32738000	*	0.416128	0.949089	-0.559832	5	32724352	32736194	+	ENSMUSG00000082305	1608	6.26778	1.10087	0.138649	0.369566	0.375166	0.707537	0.985071	Gm2420	transcribed_unprocessed_pseudogene	predicted gene 2420
5	32737901	32738100	*	0.476321	0.956542	0.363816	5	32736301	32785646	-	ENSMUSG00000023452	0	1107.91	0.951019	-0.0724534	0.078452	-0.923539	0.355727	0.927221	Pisd	protein_coding	phosphatidylserine decarboxylase
5	32737901	32738100	*	0.476321	0.956542	0.363816	5	32724352	32736194	+	ENSMUSG00000082305	1708	6.26778	1.10087	0.138649	0.369566	0.375166	0.707537	0.985071	Gm2420	transcribed_unprocessed_pseudogene	predicted gene 2420
5	32738001	32738200	*	0.416306	0.949122	0.374992	5	32736301	32785646	-	ENSMUSG00000023452	0	1107.91	0.951019	-0.0724534	0.078452	-0.923539	0.355727	0.927221	Pisd	protein_coding	phosphatidylserine decarboxylase
5	32738001	32738200	*	0.416306	0.949122	0.374992	5	32724352	32736194	+	ENSMUSG00000082305	1808	6.26778	1.10087	0.138649	0.369566	0.375166	0.707537	0.985071	Gm2420	transcribed_unprocessed_pseudogene	predicted gene 2420
5	32738101	32738300	*	0.465532	0.955811	0.538079	5	32736301	32785646	-	ENSMUSG00000023452	0	1107.91	0.951019	-0.0724534	0.078452	-0.923539	0.355727	0.927221	Pisd	protein_coding	phosphatidylserine decarboxylase
5	32738101	32738300	*	0.465532	0.955811	0.538079	5	32724352	32736194	+	ENSMUSG00000082305	1908	6.26778	1.10087	0.138649	0.369566	0.375166	0.707537	0.985071	Gm2420	transcribed_unprocessed_pseudogene	predicted gene 2420
5	32738201	32738400	*	0.313022	0.928588	1.73351	5	32736301	32785646	-	ENSMUSG00000023452	0	1107.91	0.951019	-0.0724534	0.078452	-0.923539	0.355727	0.927221	Pisd	protein_coding	phosphatidylserine decarboxylase
5	32738301	32738500	*	0.649618	0.969781	0.799669	5	32736301	32785646	-	ENSMUSG00000023452	0	1107.91	0.951019	-0.0724534	0.078452	-0.923539	0.355727	0.927221	Pisd	protein_coding	phosphatidylserine decarboxylase
5	32738401	32738600	*	0.720036	0.973321	1.01102	5	32736301	32785646	-	ENSMUSG00000023452	0	1107.91	0.951019	-0.0724534	0.078452	-0.923539	0.355727	0.927221	Pisd	protein_coding	phosphatidylserine decarboxylase
5	32739001	32739200	*	0.659079	0.970414	-1.01715	5	32736301	32785646	-	ENSMUSG00000023452	0	1107.91	0.951019	-0.0724534	0.078452	-0.923539	0.355727	0.927221	Pisd	protein_coding	phosphatidylserine decarboxylase
5	32739101	32739300	*	0.999941	0.982571	-0.000388453	5	32736301	32785646	-	ENSMUSG00000023452	0	1107.91	0.951019	-0.0724534	0.078452	-0.923539	0.355727	0.927221	Pisd	protein_coding	phosphatidylserine decarboxylase
5	32739201	32739400	*	0.807254	0.977005	-0.636247	5	32736301	32785646	-	ENSMUSG00000023452	0	1107.91	0.951019	-0.0724534	0.078452	-0.923539	0.355727	0.927221	Pisd	protein_coding	phosphatidylserine decarboxylase
5	32739301	32739500	*	0.429709	0.951001	-1.93011	5	32736301	32785646	-	ENSMUSG00000023452	0	1107.91	0.951019	-0.0724534	0.078452	-0.923539	0.355727	0.927221	Pisd	protein_coding	phosphatidylserine decarboxylase
5	32740301	32740500	*	0.45495	0.954279	3.00648	5	32736301	32785646	-	ENSMUSG00000023452	0	1107.91	0.951019	-0.0724534	0.078452	-0.923539	0.355727	0.927221	Pisd	protein_coding	phosphatidylserine decarboxylase
5	32740401	32740600	*	0.216841	0.899689	2.42991	5	32736301	32785646	-	ENSMUSG00000023452	0	1107.91	0.951019	-0.0724534	0.078452	-0.923539	0.355727	0.927221	Pisd	protein_coding	phosphatidylserine decarboxylase
5	32740501	32740700	*	0.477695	0.956542	1.27008	5	32736301	32785646	-	ENSMUSG00000023452	0	1107.91	0.951019	-0.0724534	0.078452	-0.923539	0.355727	0.927221	Pisd	protein_coding	phosphatidylserine decarboxylase
5	32741101	32741300	*	0.959252	0.981974	-0.105239	5	32736301	32785646	-	ENSMUSG00000023452	0	1107.91	0.951019	-0.0724534	0.078452	-0.923539	0.355727	0.927221	Pisd	protein_coding	phosphatidylserine decarboxylase
5	32741201	32741400	*	0.739202	0.973853	-0.710346	5	32736301	32785646	-	ENSMUSG00000023452	0	1107.91	0.951019	-0.0724534	0.078452	-0.923539	0.355727	0.927221	Pisd	protein_coding	phosphatidylserine decarboxylase
5	32741301	32741500	*	0.59378	0.966131	-2.22763	5	32736301	32785646	-	ENSMUSG00000023452	0	1107.91	0.951019	-0.0724534	0.078452	-0.923539	0.355727	0.927221	Pisd	protein_coding	phosphatidylserine decarboxylase
5	32742101	32742300	*	0.814828	0.977367	-1.25287	5	32736301	32785646	-	ENSMUSG00000023452	0	1107.91	0.951019	-0.0724534	0.078452	-0.923539	0.355727	0.927221	Pisd	protein_coding	phosphatidylserine decarboxylase
5	32742201	32742400	*	0.498127	0.957493	-2.07831	5	32736301	32785646	-	ENSMUSG00000023452	0	1107.91	0.951019	-0.0724534	0.078452	-0.923539	0.355727	0.927221	Pisd	protein_coding	phosphatidylserine decarboxylase
5	32742301	32742500	*	0.317805	0.929627	-2.69976	5	32736301	32785646	-	ENSMUSG00000023452	0	1107.91	0.951019	-0.0724534	0.078452	-0.923539	0.355727	0.927221	Pisd	protein_coding	phosphatidylserine decarboxylase
5	32742401	32742600	*	0.748317	0.97445	-1.00846	5	32736301	32785646	-	ENSMUSG00000023452	0	1107.91	0.951019	-0.0724534	0.078452	-0.923539	0.355727	0.927221	Pisd	protein_coding	phosphatidylserine decarboxylase
5	32747501	32747700	*	0.000188886	0.137087	24.6627	5	32736301	32785646	-	ENSMUSG00000023452	0	1107.91	0.951019	-0.0724534	0.078452	-0.923539	0.355727	0.927221	Pisd	protein_coding	phosphatidylserine decarboxylase
5	32747601	32747800	*	0.0476917	0.730282	13.8036	5	32736301	32785646	-	ENSMUSG00000023452	0	1107.91	0.951019	-0.0724534	0.078452	-0.923539	0.355727	0.927221	Pisd	protein_coding	phosphatidylserine decarboxylase
5	32747701	32747900	*	0.523198	0.959705	-2.53125	5	32736301	32785646	-	ENSMUSG00000023452	0	1107.91	0.951019	-0.0724534	0.078452	-0.923539	0.355727	0.927221	Pisd	protein_coding	phosphatidylserine decarboxylase
5	32747801	32748000	*	0.285564	0.921617	-3.14421	5	32736301	32785646	-	ENSMUSG00000023452	0	1107.91	0.951019	-0.0724534	0.078452	-0.923539	0.355727	0.927221	Pisd	protein_coding	phosphatidylserine decarboxylase
5	32747901	32748100	*	0.399258	0.947133	-3.25758	5	32736301	32785646	-	ENSMUSG00000023452	0	1107.91	0.951019	-0.0724534	0.078452	-0.923539	0.355727	0.927221	Pisd	protein_coding	phosphatidylserine decarboxylase
5	32785001	32785200	*	0.397464	0.946965	-1.00562	5	32736301	32785646	-	ENSMUSG00000023452	0	1107.91	0.951019	-0.0724534	0.078452	-0.923539	0.355727	0.927221	Pisd	protein_coding	phosphatidylserine decarboxylase
5	32785101	32785300	*	0.102403	0.821955	0.71348	5	32736301	32785646	-	ENSMUSG00000023452	0	1107.91	0.951019	-0.0724534	0.078452	-0.923539	0.355727	0.927221	Pisd	protein_coding	phosphatidylserine decarboxylase
5	32785201	32785400	*	0.174321	0.881799	0.596709	5	32736301	32785646	-	ENSMUSG00000023452	0	1107.91	0.951019	-0.0724534	0.078452	-0.923539	0.355727	0.927221	Pisd	protein_coding	phosphatidylserine decarboxylase
5	32785301	32785500	*	0.996523	0.982571	-0.0026751	5	32736301	32785646	-	ENSMUSG00000023452	0	1107.91	0.951019	-0.0724534	0.078452	-0.923539	0.355727	0.927221	Pisd	protein_coding	phosphatidylserine decarboxylase
5	32786001	32786200	*	0.250685	0.911984	8.59213	5	32736301	32785646	-	ENSMUSG00000023452	-356	1107.91	0.951019	-0.0724534	0.078452	-0.923539	0.355727	0.927221	Pisd	protein_coding	phosphatidylserine decarboxylase
5	32786101	32786300	*	0.450326	0.953942	7.04054	5	32736301	32785646	-	ENSMUSG00000023452	-456	1107.91	0.951019	-0.0724534	0.078452	-0.923539	0.355727	0.927221	Pisd	protein_coding	phosphatidylserine decarboxylase
5	32848801	32849000	*	0.914593	0.980942	0.178921	5	32789218	32854256	-	ENSMUSG00000054280	0	765.888	1.04464	0.0630075	0.137938	0.45678	0.647829	0.975398	Prr14l	protein_coding	proline rich 14-like
5	32848901	32849100	*	0.976139	0.982161	-0.0387567	5	32789218	32854256	-	ENSMUSG00000054280	0	765.888	1.04464	0.0630075	0.137938	0.45678	0.647829	0.975398	Prr14l	protein_coding	proline rich 14-like
5	32849001	32849200	*	0.92167	0.981281	-0.180591	5	32789218	32854256	-	ENSMUSG00000054280	0	765.888	1.04464	0.0630075	0.137938	0.45678	0.647829	0.975398	Prr14l	protein_coding	proline rich 14-like
5	32852101	32852300	*	0.688734	0.971753	-2.3511	5	32789218	32854256	-	ENSMUSG00000054280	0	765.888	1.04464	0.0630075	0.137938	0.45678	0.647829	0.975398	Prr14l	protein_coding	proline rich 14-like
5	32852201	32852400	*	0.266278	0.917036	-3.7766	5	32789218	32854256	-	ENSMUSG00000054280	0	765.888	1.04464	0.0630075	0.137938	0.45678	0.647829	0.975398	Prr14l	protein_coding	proline rich 14-like
5	32852301	32852500	*	0.29548	0.924469	-4.64162	5	32789218	32854256	-	ENSMUSG00000054280	0	765.888	1.04464	0.0630075	0.137938	0.45678	0.647829	0.975398	Prr14l	protein_coding	proline rich 14-like
5	32863901	32864100	*	0.0471617	0.728596	1.27581	5	32863701	32994231	+	ENSMUSG00000037426	0	632.782	1.19239	0.253854	0.177666	1.42883	0.153054	0.880307	Depdc5	protein_coding	DEP domain containing 5
5	32864001	32864200	*	0.240928	0.908994	0.530963	5	32863701	32994231	+	ENSMUSG00000037426	0	632.782	1.19239	0.253854	0.177666	1.42883	0.153054	0.880307	Depdc5	protein_coding	DEP domain containing 5
5	32864101	32864300	*	0.417722	0.949272	0.472437	5	32863701	32994231	+	ENSMUSG00000037426	0	632.782	1.19239	0.253854	0.177666	1.42883	0.153054	0.880307	Depdc5	protein_coding	DEP domain containing 5
5	32864201	32864400	*	0.0458014	0.724161	1.69146	5	32863701	32994231	+	ENSMUSG00000037426	0	632.782	1.19239	0.253854	0.177666	1.42883	0.153054	0.880307	Depdc5	protein_coding	DEP domain containing 5
5	32864301	32864500	*	0.325087	0.931134	3.25681	5	32863701	32994231	+	ENSMUSG00000037426	0	632.782	1.19239	0.253854	0.177666	1.42883	0.153054	0.880307	Depdc5	protein_coding	DEP domain containing 5
5	32869601	32869800	*	0.649033	0.969769	1.40845	5	32863701	32994231	+	ENSMUSG00000037426	0	632.782	1.19239	0.253854	0.177666	1.42883	0.153054	0.880307	Depdc5	protein_coding	DEP domain containing 5
5	32869701	32869900	*	0.649033	0.969769	1.40845	5	32863701	32994231	+	ENSMUSG00000037426	0	632.782	1.19239	0.253854	0.177666	1.42883	0.153054	0.880307	Depdc5	protein_coding	DEP domain containing 5
5	32896001	32896200	*	0.878976	0.979711	-0.511006	5	32863701	32994231	+	ENSMUSG00000037426	0	632.782	1.19239	0.253854	0.177666	1.42883	0.153054	0.880307	Depdc5	protein_coding	DEP domain containing 5
5	32896101	32896300	*	0.529797	0.960131	-2.99803	5	32863701	32994231	+	ENSMUSG00000037426	0	632.782	1.19239	0.253854	0.177666	1.42883	0.153054	0.880307	Depdc5	protein_coding	DEP domain containing 5
5	32930701	32930900	*	0.794721	0.976451	0.245296	5	32863701	32994231	+	ENSMUSG00000037426	0	632.782	1.19239	0.253854	0.177666	1.42883	0.153054	0.880307	Depdc5	protein_coding	DEP domain containing 5
5	32930801	32931000	*	0.794721	0.976451	0.245296	5	32863701	32994231	+	ENSMUSG00000037426	0	632.782	1.19239	0.253854	0.177666	1.42883	0.153054	0.880307	Depdc5	protein_coding	DEP domain containing 5
5	32930901	32931100	*	0.0428499	0.714409	-10.9326	5	32863701	32994231	+	ENSMUSG00000037426	0	632.782	1.19239	0.253854	0.177666	1.42883	0.153054	0.880307	Depdc5	protein_coding	DEP domain containing 5
5	32931001	32931200	*	0.0428499	0.714409	-10.9326	5	32863701	32994231	+	ENSMUSG00000037426	0	632.782	1.19239	0.253854	0.177666	1.42883	0.153054	0.880307	Depdc5	protein_coding	DEP domain containing 5
5	32950001	32950200	*	0.680788	0.97143	-2.29797	5	32863701	32994231	+	ENSMUSG00000037426	0	632.782	1.19239	0.253854	0.177666	1.42883	0.153054	0.880307	Depdc5	protein_coding	DEP domain containing 5
5	32950101	32950300	*	0.90031	0.980942	-0.799777	5	32863701	32994231	+	ENSMUSG00000037426	0	632.782	1.19239	0.253854	0.177666	1.42883	0.153054	0.880307	Depdc5	protein_coding	DEP domain containing 5
5	32950201	32950400	*	0.840259	0.978813	-0.898311	5	32863701	32994231	+	ENSMUSG00000037426	0	632.782	1.19239	0.253854	0.177666	1.42883	0.153054	0.880307	Depdc5	protein_coding	DEP domain containing 5
5	32950301	32950500	*	0.139508	0.856221	-5.96001	5	32863701	32994231	+	ENSMUSG00000037426	0	632.782	1.19239	0.253854	0.177666	1.42883	0.153054	0.880307	Depdc5	protein_coding	DEP domain containing 5
5	32950401	32950600	*	0.0606484	0.761835	-6.57142	5	32863701	32994231	+	ENSMUSG00000037426	0	632.782	1.19239	0.253854	0.177666	1.42883	0.153054	0.880307	Depdc5	protein_coding	DEP domain containing 5
5	32950501	32950700	*	0.398703	0.946982	-3.45674	5	32863701	32994231	+	ENSMUSG00000037426	0	632.782	1.19239	0.253854	0.177666	1.42883	0.153054	0.880307	Depdc5	protein_coding	DEP domain containing 5
5	32950601	32950800	*	0.335452	0.933827	-3.36436	5	32863701	32994231	+	ENSMUSG00000037426	0	632.782	1.19239	0.253854	0.177666	1.42883	0.153054	0.880307	Depdc5	protein_coding	DEP domain containing 5
5	32950701	32950900	*	0.153905	0.867526	-4.44289	5	32863701	32994231	+	ENSMUSG00000037426	0	632.782	1.19239	0.253854	0.177666	1.42883	0.153054	0.880307	Depdc5	protein_coding	DEP domain containing 5
5	32950801	32951000	*	0.193218	0.89063	-3.74341	5	32863701	32994231	+	ENSMUSG00000037426	0	632.782	1.19239	0.253854	0.177666	1.42883	0.153054	0.880307	Depdc5	protein_coding	DEP domain containing 5
5	32950901	32951100	*	0.926279	0.981581	-0.341297	5	32863701	32994231	+	ENSMUSG00000037426	0	632.782	1.19239	0.253854	0.177666	1.42883	0.153054	0.880307	Depdc5	protein_coding	DEP domain containing 5
5	32951001	32951200	*	0.669883	0.971053	0.972618	5	32863701	32994231	+	ENSMUSG00000037426	0	632.782	1.19239	0.253854	0.177666	1.42883	0.153054	0.880307	Depdc5	protein_coding	DEP domain containing 5
5	32951101	32951300	*	0.669883	0.971053	0.972618	5	32863701	32994231	+	ENSMUSG00000037426	0	632.782	1.19239	0.253854	0.177666	1.42883	0.153054	0.880307	Depdc5	protein_coding	DEP domain containing 5
5	32951201	32951400	*	0.430074	0.951125	3.75892	5	32863701	32994231	+	ENSMUSG00000037426	0	632.782	1.19239	0.253854	0.177666	1.42883	0.153054	0.880307	Depdc5	protein_coding	DEP domain containing 5
5	32951301	32951500	*	0.113774	0.834968	5.1918	5	32863701	32994231	+	ENSMUSG00000037426	0	632.782	1.19239	0.253854	0.177666	1.42883	0.153054	0.880307	Depdc5	protein_coding	DEP domain containing 5
5	32982701	32982900	*	0.616876	0.968144	1.67672	5	32863701	32994231	+	ENSMUSG00000037426	0	632.782	1.19239	0.253854	0.177666	1.42883	0.153054	0.880307	Depdc5	protein_coding	DEP domain containing 5
5	32982801	32983000	*	0.616876	0.968144	1.67672	5	32863701	32994231	+	ENSMUSG00000037426	0	632.782	1.19239	0.253854	0.177666	1.42883	0.153054	0.880307	Depdc5	protein_coding	DEP domain containing 5
5	33017701	33017900	*	0.839115	0.978813	-0.845686	5	33018816	33027966	+	ENSMUSG00000018965	-917	5995.8	0.945945	-0.0801724	0.135547	-0.591474	0.554203	0.963799	Ywhah	protein_coding	tyrosine 3-monooxygenase/tryptophan 5-monooxygenase activation protein, eta polypeptide
5	33017801	33018000	*	0.738884	0.973853	-0.92677	5	33018816	33027966	+	ENSMUSG00000018965	-817	5995.8	0.945945	-0.0801724	0.135547	-0.591474	0.554203	0.963799	Ywhah	protein_coding	tyrosine 3-monooxygenase/tryptophan 5-monooxygenase activation protein, eta polypeptide
5	33017901	33018100	*	0.115397	0.836185	-7.08141	5	33018816	33027966	+	ENSMUSG00000018965	-717	5995.8	0.945945	-0.0801724	0.135547	-0.591474	0.554203	0.963799	Ywhah	protein_coding	tyrosine 3-monooxygenase/tryptophan 5-monooxygenase activation protein, eta polypeptide
5	33018001	33018200	*	0.447954	0.953811	2.53999	5	33018816	33027966	+	ENSMUSG00000018965	-617	5995.8	0.945945	-0.0801724	0.135547	-0.591474	0.554203	0.963799	Ywhah	protein_coding	tyrosine 3-monooxygenase/tryptophan 5-monooxygenase activation protein, eta polypeptide
5	33018301	33018500	*	0.0482408	0.731854	1.74547	5	33018816	33027966	+	ENSMUSG00000018965	-317	5995.8	0.945945	-0.0801724	0.135547	-0.591474	0.554203	0.963799	Ywhah	protein_coding	tyrosine 3-monooxygenase/tryptophan 5-monooxygenase activation protein, eta polypeptide
5	33018401	33018600	*	0.183964	0.886231	0.838728	5	33018816	33027966	+	ENSMUSG00000018965	-217	5995.8	0.945945	-0.0801724	0.135547	-0.591474	0.554203	0.963799	Ywhah	protein_coding	tyrosine 3-monooxygenase/tryptophan 5-monooxygenase activation protein, eta polypeptide
5	33019301	33019500	*	0.860209	0.97897	-0.0902853	5	33018816	33027966	+	ENSMUSG00000018965	0	5995.8	0.945945	-0.0801724	0.135547	-0.591474	0.554203	0.963799	Ywhah	protein_coding	tyrosine 3-monooxygenase/tryptophan 5-monooxygenase activation protein, eta polypeptide
5	33019401	33019600	*	0.655911	0.97016	-0.195589	5	33018816	33027966	+	ENSMUSG00000018965	0	5995.8	0.945945	-0.0801724	0.135547	-0.591474	0.554203	0.963799	Ywhah	protein_coding	tyrosine 3-monooxygenase/tryptophan 5-monooxygenase activation protein, eta polypeptide
5	33019501	33019700	*	0.581127	0.965064	-0.265822	5	33018816	33027966	+	ENSMUSG00000018965	0	5995.8	0.945945	-0.0801724	0.135547	-0.591474	0.554203	0.963799	Ywhah	protein_coding	tyrosine 3-monooxygenase/tryptophan 5-monooxygenase activation protein, eta polypeptide
5	33019601	33019800	*	0.786021	0.975888	-0.138442	5	33018816	33027966	+	ENSMUSG00000018965	0	5995.8	0.945945	-0.0801724	0.135547	-0.591474	0.554203	0.963799	Ywhah	protein_coding	tyrosine 3-monooxygenase/tryptophan 5-monooxygenase activation protein, eta polypeptide
5	33019701	33019900	*	0.702582	0.972509	0.443695	5	33018816	33027966	+	ENSMUSG00000018965	0	5995.8	0.945945	-0.0801724	0.135547	-0.591474	0.554203	0.963799	Ywhah	protein_coding	tyrosine 3-monooxygenase/tryptophan 5-monooxygenase activation protein, eta polypeptide
5	33021701	33021900	*	0.947204	0.981812	0.373932	5	33018816	33027966	+	ENSMUSG00000018965	0	5995.8	0.945945	-0.0801724	0.135547	-0.591474	0.554203	0.963799	Ywhah	protein_coding	tyrosine 3-monooxygenase/tryptophan 5-monooxygenase activation protein, eta polypeptide
5	33021801	33022000	*	0.947204	0.981812	0.373932	5	33018816	33027966	+	ENSMUSG00000018965	0	5995.8	0.945945	-0.0801724	0.135547	-0.591474	0.554203	0.963799	Ywhah	protein_coding	tyrosine 3-monooxygenase/tryptophan 5-monooxygenase activation protein, eta polypeptide
5	33023201	33023400	*	0.852011	0.978813	-0.921659	5	33018816	33027966	+	ENSMUSG00000018965	0	5995.8	0.945945	-0.0801724	0.135547	-0.591474	0.554203	0.963799	Ywhah	protein_coding	tyrosine 3-monooxygenase/tryptophan 5-monooxygenase activation protein, eta polypeptide
5	33023301	33023500	*	0.20426	0.894768	2.55212	5	33018816	33027966	+	ENSMUSG00000018965	0	5995.8	0.945945	-0.0801724	0.135547	-0.591474	0.554203	0.963799	Ywhah	protein_coding	tyrosine 3-monooxygenase/tryptophan 5-monooxygenase activation protein, eta polypeptide
5	33023401	33023600	*	0.192923	0.890548	2.42131	5	33018816	33027966	+	ENSMUSG00000018965	0	5995.8	0.945945	-0.0801724	0.135547	-0.591474	0.554203	0.963799	Ywhah	protein_coding	tyrosine 3-monooxygenase/tryptophan 5-monooxygenase activation protein, eta polypeptide
5	33023601	33023800	*	0.3827	0.943941	-3.9143	5	33018816	33027966	+	ENSMUSG00000018965	0	5995.8	0.945945	-0.0801724	0.135547	-0.591474	0.554203	0.963799	Ywhah	protein_coding	tyrosine 3-monooxygenase/tryptophan 5-monooxygenase activation protein, eta polypeptide
5	33023701	33023900	*	0.3827	0.943941	-3.9143	5	33018816	33027966	+	ENSMUSG00000018965	0	5995.8	0.945945	-0.0801724	0.135547	-0.591474	0.554203	0.963799	Ywhah	protein_coding	tyrosine 3-monooxygenase/tryptophan 5-monooxygenase activation protein, eta polypeptide
5	33024501	33024700	*	0.802678	0.976929	0.277649	5	33018816	33027966	+	ENSMUSG00000018965	0	5995.8	0.945945	-0.0801724	0.135547	-0.591474	0.554203	0.963799	Ywhah	protein_coding	tyrosine 3-monooxygenase/tryptophan 5-monooxygenase activation protein, eta polypeptide
5	33024601	33024800	*	0.267302	0.917151	1.43895	5	33018816	33027966	+	ENSMUSG00000018965	0	5995.8	0.945945	-0.0801724	0.135547	-0.591474	0.554203	0.963799	Ywhah	protein_coding	tyrosine 3-monooxygenase/tryptophan 5-monooxygenase activation protein, eta polypeptide
5	33217601	33217800	*	0.379883	0.943372	3.33821	5	33213518	33218238	-	ENSMUSG00000037379	0	5591.83	0.938071	-0.0922313	0.359347	-0.256664	0.797438	0.990523	Spon2	protein_coding	spondin 2, extracellular matrix protein
5	33217701	33217900	*	0.404944	0.947697	3.29772	5	33213518	33218238	-	ENSMUSG00000037379	0	5591.83	0.938071	-0.0922313	0.359347	-0.256664	0.797438	0.990523	Spon2	protein_coding	spondin 2, extracellular matrix protein
5	33218801	33219000	*	0.207204	0.895591	4.67852	5	33213518	33218238	-	ENSMUSG00000037379	-564	5591.83	0.938071	-0.0922313	0.359347	-0.256664	0.797438	0.990523	Spon2	protein_coding	spondin 2, extracellular matrix protein
5	33218901	33219100	*	0.0606075	0.761734	5.49434	5	33213518	33218238	-	ENSMUSG00000037379	-664	5591.83	0.938071	-0.0922313	0.359347	-0.256664	0.797438	0.990523	Spon2	protein_coding	spondin 2, extracellular matrix protein
5	33219001	33219200	*	0.324181	0.930901	-2.6438	5	33213518	33218238	-	ENSMUSG00000037379	-764	5591.83	0.938071	-0.0922313	0.359347	-0.256664	0.797438	0.990523	Spon2	protein_coding	spondin 2, extracellular matrix protein
5	33219101	33219300	*	0.383261	0.944037	-1.77632	5	33213518	33218238	-	ENSMUSG00000037379	-864	5591.83	0.938071	-0.0922313	0.359347	-0.256664	0.797438	0.990523	Spon2	protein_coding	spondin 2, extracellular matrix protein
5	33219201	33219400	*	0.115489	0.836225	-3.6966	5	33213518	33218238	-	ENSMUSG00000037379	-964	5591.83	0.938071	-0.0922313	0.359347	-0.256664	0.797438	0.990523	Spon2	protein_coding	spondin 2, extracellular matrix protein
5	33219301	33219500	*	0.0636431	0.768016	-3.63739	5	33213518	33218238	-	ENSMUSG00000037379	-1064	5591.83	0.938071	-0.0922313	0.359347	-0.256664	0.797438	0.990523	Spon2	protein_coding	spondin 2, extracellular matrix protein
5	33219401	33219600	*	0.64642	0.969673	-1.46179	5	33213518	33218238	-	ENSMUSG00000037379	-1164	5591.83	0.938071	-0.0922313	0.359347	-0.256664	0.797438	0.990523	Spon2	protein_coding	spondin 2, extracellular matrix protein
5	33270501	33270700	*	0.357879	0.939307	-3.25916	5	33247724	33275004	-	ENSMUSG00000037373	0	5282	0.985569	-0.0209716	0.0457518	-0.458378	0.646681	0.975348	Ctbp1	protein_coding	C-terminal binding protein 1
5	33270601	33270800	*	0.954949	0.981876	-0.0921358	5	33247724	33275004	-	ENSMUSG00000037373	0	5282	0.985569	-0.0209716	0.0457518	-0.458378	0.646681	0.975348	Ctbp1	protein_coding	C-terminal binding protein 1
5	33270701	33270900	*	0.585104	0.965414	0.768776	5	33247724	33275004	-	ENSMUSG00000037373	0	5282	0.985569	-0.0209716	0.0457518	-0.458378	0.646681	0.975348	Ctbp1	protein_coding	C-terminal binding protein 1
5	33270801	33271000	*	0.910092	0.980942	-0.317668	5	33247724	33275004	-	ENSMUSG00000037373	0	5282	0.985569	-0.0209716	0.0457518	-0.458378	0.646681	0.975348	Ctbp1	protein_coding	C-terminal binding protein 1
5	33270901	33271100	*	0.86934	0.97938	0.780379	5	33247724	33275004	-	ENSMUSG00000037373	0	5282	0.985569	-0.0209716	0.0457518	-0.458378	0.646681	0.975348	Ctbp1	protein_coding	C-terminal binding protein 1
5	33271001	33271200	*	0.046518	0.725843	-13.2184	5	33247724	33275004	-	ENSMUSG00000037373	0	5282	0.985569	-0.0209716	0.0457518	-0.458378	0.646681	0.975348	Ctbp1	protein_coding	C-terminal binding protein 1
5	33271101	33271300	*	0.046518	0.725843	-13.2184	5	33247724	33275004	-	ENSMUSG00000037373	0	5282	0.985569	-0.0209716	0.0457518	-0.458378	0.646681	0.975348	Ctbp1	protein_coding	C-terminal binding protein 1
5	33271301	33271500	*	0.502901	0.957787	2.21507	5	33247724	33275004	-	ENSMUSG00000037373	0	5282	0.985569	-0.0209716	0.0457518	-0.458378	0.646681	0.975348	Ctbp1	protein_coding	C-terminal binding protein 1
5	33271401	33271600	*	0.714505	0.972937	1.22482	5	33247724	33275004	-	ENSMUSG00000037373	0	5282	0.985569	-0.0209716	0.0457518	-0.458378	0.646681	0.975348	Ctbp1	protein_coding	C-terminal binding protein 1
5	33271501	33271700	*	0.168794	0.878363	5.14339	5	33247724	33275004	-	ENSMUSG00000037373	0	5282	0.985569	-0.0209716	0.0457518	-0.458378	0.646681	0.975348	Ctbp1	protein_coding	C-terminal binding protein 1
5	33271601	33271800	*	0.262366	0.915512	3.7886	5	33247724	33275004	-	ENSMUSG00000037373	0	5282	0.985569	-0.0209716	0.0457518	-0.458378	0.646681	0.975348	Ctbp1	protein_coding	C-terminal binding protein 1
5	33271701	33271900	*	0.863313	0.979296	1.07143	5	33247724	33275004	-	ENSMUSG00000037373	0	5282	0.985569	-0.0209716	0.0457518	-0.458378	0.646681	0.975348	Ctbp1	protein_coding	C-terminal binding protein 1
5	33271801	33272000	*	0.807966	0.977005	-1.50495	5	33247724	33275004	-	ENSMUSG00000037373	0	5282	0.985569	-0.0209716	0.0457518	-0.458378	0.646681	0.975348	Ctbp1	protein_coding	C-terminal binding protein 1
5	33271901	33272100	*	0.847923	0.978813	1.03745	5	33247724	33275004	-	ENSMUSG00000037373	0	5282	0.985569	-0.0209716	0.0457518	-0.458378	0.646681	0.975348	Ctbp1	protein_coding	C-terminal binding protein 1
5	33272001	33272200	*	0.127882	0.845828	7.84314	5	33247724	33275004	-	ENSMUSG00000037373	0	5282	0.985569	-0.0209716	0.0457518	-0.458378	0.646681	0.975348	Ctbp1	protein_coding	C-terminal binding protein 1
5	33272101	33272300	*	0.438177	0.952287	3.86931	5	33247724	33275004	-	ENSMUSG00000037373	0	5282	0.985569	-0.0209716	0.0457518	-0.458378	0.646681	0.975348	Ctbp1	protein_coding	C-terminal binding protein 1
5	33273101	33273300	*	0.309317	0.927825	-4.18989	5	33247724	33275004	-	ENSMUSG00000037373	0	5282	0.985569	-0.0209716	0.0457518	-0.458378	0.646681	0.975348	Ctbp1	protein_coding	C-terminal binding protein 1
5	33273201	33273400	*	0.644809	0.969673	-1.30099	5	33247724	33275004	-	ENSMUSG00000037373	0	5282	0.985569	-0.0209716	0.0457518	-0.458378	0.646681	0.975348	Ctbp1	protein_coding	C-terminal binding protein 1
5	33273301	33273500	*	0.783925	0.975888	0.974976	5	33247724	33275004	-	ENSMUSG00000037373	0	5282	0.985569	-0.0209716	0.0457518	-0.458378	0.646681	0.975348	Ctbp1	protein_coding	C-terminal binding protein 1
5	33275501	33275700	*	0.269805	0.917566	4.0953	5	33247724	33275004	-	ENSMUSG00000037373	-498	5282	0.985569	-0.0209716	0.0457518	-0.458378	0.646681	0.975348	Ctbp1	protein_coding	C-terminal binding protein 1
5	33275601	33275800	*	0.364661	0.940673	5.37258	5	33247724	33275004	-	ENSMUSG00000037373	-598	5282	0.985569	-0.0209716	0.0457518	-0.458378	0.646681	0.975348	Ctbp1	protein_coding	C-terminal binding protein 1
5	33275801	33276000	*	0.445937	0.953444	-3.98478	5	33247724	33275004	-	ENSMUSG00000037373	-798	5282	0.985569	-0.0209716	0.0457518	-0.458378	0.646681	0.975348	Ctbp1	protein_coding	C-terminal binding protein 1
5	33275901	33276100	*	0.445937	0.953444	-3.98478	5	33247724	33275004	-	ENSMUSG00000037373	-898	5282	0.985569	-0.0209716	0.0457518	-0.458378	0.646681	0.975348	Ctbp1	protein_coding	C-terminal binding protein 1
5	33276901	33277100	*	0.694362	0.972261	2.21002	5	33247724	33275004	-	ENSMUSG00000037373	-1898	5282	0.985569	-0.0209716	0.0457518	-0.458378	0.646681	0.975348	Ctbp1	protein_coding	C-terminal binding protein 1
5	33277001	33277200	*	0.815767	0.977367	-0.869721	5	33247724	33275004	-	ENSMUSG00000037373	-1998	5282	0.985569	-0.0209716	0.0457518	-0.458378	0.646681	0.975348	Ctbp1	protein_coding	C-terminal binding protein 1
5	33334701	33334900	*	0.173628	0.88137	-6.64894	5	33335572	33373294	+	ENSMUSG00000079562	-673	4550.91	0.988363	-0.0168865	0.0586871	-0.287737	0.773548	0.989618	Maea	protein_coding	macrophage erythroblast attacher
5	33334801	33335000	*	0.0407583	0.706451	-5.27123	5	33335572	33373294	+	ENSMUSG00000079562	-573	4550.91	0.988363	-0.0168865	0.0586871	-0.287737	0.773548	0.989618	Maea	protein_coding	macrophage erythroblast attacher
5	33334901	33335100	*	0.126554	0.845308	-3.98581	5	33335572	33373294	+	ENSMUSG00000079562	-473	4550.91	0.988363	-0.0168865	0.0586871	-0.287737	0.773548	0.989618	Maea	protein_coding	macrophage erythroblast attacher
5	33335001	33335200	*	0.648564	0.969678	0.328871	5	33335572	33373294	+	ENSMUSG00000079562	-373	4550.91	0.988363	-0.0168865	0.0586871	-0.287737	0.773548	0.989618	Maea	protein_coding	macrophage erythroblast attacher
5	33335101	33335300	*	0.171306	0.879769	0.936872	5	33335572	33373294	+	ENSMUSG00000079562	-273	4550.91	0.988363	-0.0168865	0.0586871	-0.287737	0.773548	0.989618	Maea	protein_coding	macrophage erythroblast attacher
5	33336901	33337100	*	0.724028	0.973513	-2.58452	5	33335572	33373294	+	ENSMUSG00000079562	0	4550.91	0.988363	-0.0168865	0.0586871	-0.287737	0.773548	0.989618	Maea	protein_coding	macrophage erythroblast attacher
5	33337001	33337200	*	0.724028	0.973513	-2.58452	5	33335572	33373294	+	ENSMUSG00000079562	0	4550.91	0.988363	-0.0168865	0.0586871	-0.287737	0.773548	0.989618	Maea	protein_coding	macrophage erythroblast attacher
5	33337101	33337300	*	0.00452721	0.408615	-9.59366	5	33335572	33373294	+	ENSMUSG00000079562	0	4550.91	0.988363	-0.0168865	0.0586871	-0.287737	0.773548	0.989618	Maea	protein_coding	macrophage erythroblast attacher
5	33337201	33337400	*	0.0249172	0.641445	-6.0505	5	33335572	33373294	+	ENSMUSG00000079562	0	4550.91	0.988363	-0.0168865	0.0586871	-0.287737	0.773548	0.989618	Maea	protein_coding	macrophage erythroblast attacher
5	33337301	33337500	*	0.260309	0.914796	1.30385	5	33335572	33373294	+	ENSMUSG00000079562	0	4550.91	0.988363	-0.0168865	0.0586871	-0.287737	0.773548	0.989618	Maea	protein_coding	macrophage erythroblast attacher
5	33337401	33337600	*	0.744976	0.974236	0.693474	5	33335572	33373294	+	ENSMUSG00000079562	0	4550.91	0.988363	-0.0168865	0.0586871	-0.287737	0.773548	0.989618	Maea	protein_coding	macrophage erythroblast attacher
5	33337501	33337700	*	0.952104	0.981865	-0.15814	5	33335572	33373294	+	ENSMUSG00000079562	0	4550.91	0.988363	-0.0168865	0.0586871	-0.287737	0.773548	0.989618	Maea	protein_coding	macrophage erythroblast attacher
5	33337601	33337800	*	0.563475	0.963269	-2.09118	5	33335572	33373294	+	ENSMUSG00000079562	0	4550.91	0.988363	-0.0168865	0.0586871	-0.287737	0.773548	0.989618	Maea	protein_coding	macrophage erythroblast attacher
5	33344301	33344500	*	0.454878	0.954279	-4.92077	5	33335572	33373294	+	ENSMUSG00000079562	0	4550.91	0.988363	-0.0168865	0.0586871	-0.287737	0.773548	0.989618	Maea	protein_coding	macrophage erythroblast attacher
5	33344401	33344600	*	0.249135	0.91135	-7.43802	5	33335572	33373294	+	ENSMUSG00000079562	0	4550.91	0.988363	-0.0168865	0.0586871	-0.287737	0.773548	0.989618	Maea	protein_coding	macrophage erythroblast attacher
5	33352301	33352500	*	0.95952	0.982024	-0.0980672	5	33335572	33373294	+	ENSMUSG00000079562	0	4550.91	0.988363	-0.0168865	0.0586871	-0.287737	0.773548	0.989618	Maea	protein_coding	macrophage erythroblast attacher
5	33352401	33352600	*	0.538308	0.961045	-1.02366	5	33335572	33373294	+	ENSMUSG00000079562	0	4550.91	0.988363	-0.0168865	0.0586871	-0.287737	0.773548	0.989618	Maea	protein_coding	macrophage erythroblast attacher
5	33352501	33352700	*	0.0987369	0.817816	-2.7572	5	33335572	33373294	+	ENSMUSG00000079562	0	4550.91	0.988363	-0.0168865	0.0586871	-0.287737	0.773548	0.989618	Maea	protein_coding	macrophage erythroblast attacher
5	33371001	33371200	*	0.344826	0.936424	-4.46429	5	33335572	33373294	+	ENSMUSG00000079562	0	4550.91	0.988363	-0.0168865	0.0586871	-0.287737	0.773548	0.989618	Maea	protein_coding	macrophage erythroblast attacher
5	33371101	33371300	*	0.344826	0.936424	-4.46429	5	33335572	33373294	+	ENSMUSG00000079562	0	4550.91	0.988363	-0.0168865	0.0586871	-0.287737	0.773548	0.989618	Maea	protein_coding	macrophage erythroblast attacher
5	33372101	33372300	*	0.140755	0.857518	3.95365	5	33335572	33373294	+	ENSMUSG00000079562	0	4550.91	0.988363	-0.0168865	0.0586871	-0.287737	0.773548	0.989618	Maea	protein_coding	macrophage erythroblast attacher
5	33372201	33372400	*	0.164635	0.875363	4.42499	5	33335572	33373294	+	ENSMUSG00000079562	0	4550.91	0.988363	-0.0168865	0.0586871	-0.287737	0.773548	0.989618	Maea	protein_coding	macrophage erythroblast attacher
5	33377701	33377900	*	0.100081	0.819576	-1.96023	5	33378551	33419754	+	ENSMUSG00000037355	-652	672.32	1.0757	0.105274	0.169175	0.622279	0.533758	0.961291	Uvssa	protein_coding	UV stimulated scaffold protein A
5	33377801	33378000	*	0.269881	0.917566	-1.18874	5	33378551	33419754	+	ENSMUSG00000037355	-552	672.32	1.0757	0.105274	0.169175	0.622279	0.533758	0.961291	Uvssa	protein_coding	UV stimulated scaffold protein A
5	33377901	33378100	*	0.313517	0.928737	-1.29607	5	33378551	33419754	+	ENSMUSG00000037355	-452	672.32	1.0757	0.105274	0.169175	0.622279	0.533758	0.961291	Uvssa	protein_coding	UV stimulated scaffold protein A
5	33378001	33378200	*	0.672385	0.971166	-0.430904	5	33378551	33419754	+	ENSMUSG00000037355	-352	672.32	1.0757	0.105274	0.169175	0.622279	0.533758	0.961291	Uvssa	protein_coding	UV stimulated scaffold protein A
5	33378101	33378300	*	0.901822	0.980942	0.0760252	5	33378551	33419754	+	ENSMUSG00000037355	-252	672.32	1.0757	0.105274	0.169175	0.622279	0.533758	0.961291	Uvssa	protein_coding	UV stimulated scaffold protein A
5	33378201	33378400	*	0.795461	0.976492	-0.167539	5	33378551	33419754	+	ENSMUSG00000037355	-152	672.32	1.0757	0.105274	0.169175	0.622279	0.533758	0.961291	Uvssa	protein_coding	UV stimulated scaffold protein A
5	33378301	33378500	*	0.52012	0.959285	0.491557	5	33378551	33419754	+	ENSMUSG00000037355	-52	672.32	1.0757	0.105274	0.169175	0.622279	0.533758	0.961291	Uvssa	protein_coding	UV stimulated scaffold protein A
5	33378401	33378600	*	0.91513	0.980942	-0.0594788	5	33378551	33419754	+	ENSMUSG00000037355	0	672.32	1.0757	0.105274	0.169175	0.622279	0.533758	0.961291	Uvssa	protein_coding	UV stimulated scaffold protein A
5	33378501	33378700	*	0.639843	0.969328	0.181412	5	33378551	33419754	+	ENSMUSG00000037355	0	672.32	1.0757	0.105274	0.169175	0.622279	0.533758	0.961291	Uvssa	protein_coding	UV stimulated scaffold protein A
5	33378601	33378800	*	0.367014	0.941112	0.44586	5	33378551	33419754	+	ENSMUSG00000037355	0	672.32	1.0757	0.105274	0.169175	0.622279	0.533758	0.961291	Uvssa	protein_coding	UV stimulated scaffold protein A
5	33378701	33378900	*	0.581931	0.965154	0.274148	5	33378551	33419754	+	ENSMUSG00000037355	0	672.32	1.0757	0.105274	0.169175	0.622279	0.533758	0.961291	Uvssa	protein_coding	UV stimulated scaffold protein A
5	33378801	33379000	*	0.509739	0.958475	0.266408	5	33378551	33419754	+	ENSMUSG00000037355	0	672.32	1.0757	0.105274	0.169175	0.622279	0.533758	0.961291	Uvssa	protein_coding	UV stimulated scaffold protein A
5	33378901	33379100	*	0.781828	0.975888	0.166623	5	33378551	33419754	+	ENSMUSG00000037355	0	672.32	1.0757	0.105274	0.169175	0.622279	0.533758	0.961291	Uvssa	protein_coding	UV stimulated scaffold protein A
5	33379001	33379200	*	0.468299	0.956172	-0.575589	5	33378551	33419754	+	ENSMUSG00000037355	0	672.32	1.0757	0.105274	0.169175	0.622279	0.533758	0.961291	Uvssa	protein_coding	UV stimulated scaffold protein A
5	33379101	33379300	*	0.989108	0.982571	0.023644	5	33378551	33419754	+	ENSMUSG00000037355	0	672.32	1.0757	0.105274	0.169175	0.622279	0.533758	0.961291	Uvssa	protein_coding	UV stimulated scaffold protein A
5	33379201	33379400	*	0.387705	0.945073	3.17618	5	33378551	33419754	+	ENSMUSG00000037355	0	672.32	1.0757	0.105274	0.169175	0.622279	0.533758	0.961291	Uvssa	protein_coding	UV stimulated scaffold protein A
5	33379501	33379700	*	0.605177	0.967039	2.40472	5	33378551	33419754	+	ENSMUSG00000037355	0	672.32	1.0757	0.105274	0.169175	0.622279	0.533758	0.961291	Uvssa	protein_coding	UV stimulated scaffold protein A
5	33379601	33379800	*	0.778243	0.975767	1.36477	5	33378551	33419754	+	ENSMUSG00000037355	0	672.32	1.0757	0.105274	0.169175	0.622279	0.533758	0.961291	Uvssa	protein_coding	UV stimulated scaffold protein A
5	33393701	33393900	*	0.899884	0.980942	-0.772832	5	33378551	33419754	+	ENSMUSG00000037355	0	672.32	1.0757	0.105274	0.169175	0.622279	0.533758	0.961291	Uvssa	protein_coding	UV stimulated scaffold protein A
5	33393801	33394000	*	0.603038	0.966934	-3.42585	5	33378551	33419754	+	ENSMUSG00000037355	0	672.32	1.0757	0.105274	0.169175	0.622279	0.533758	0.961291	Uvssa	protein_coding	UV stimulated scaffold protein A
5	33393901	33394100	*	0.578717	0.964724	-0.461144	5	33378551	33419754	+	ENSMUSG00000037355	0	672.32	1.0757	0.105274	0.169175	0.622279	0.533758	0.961291	Uvssa	protein_coding	UV stimulated scaffold protein A
5	33394001	33394200	*	0.664219	0.970895	0.324958	5	33378551	33419754	+	ENSMUSG00000037355	0	672.32	1.0757	0.105274	0.169175	0.622279	0.533758	0.961291	Uvssa	protein_coding	UV stimulated scaffold protein A
5	33394101	33394300	*	0.162648	0.873434	5.84774	5	33378551	33419754	+	ENSMUSG00000037355	0	672.32	1.0757	0.105274	0.169175	0.622279	0.533758	0.961291	Uvssa	protein_coding	UV stimulated scaffold protein A
5	33394201	33394400	*	0.343133	0.936161	4.4302	5	33378551	33419754	+	ENSMUSG00000037355	0	672.32	1.0757	0.105274	0.169175	0.622279	0.533758	0.961291	Uvssa	protein_coding	UV stimulated scaffold protein A
5	33621401	33621600	*	0.434156	0.951861	-4.44444	5	33600351	33629635	-	ENSMUSG00000037339	0	891.809	0.942996	-0.0846766	0.150608	-0.562231	0.573959	0.968178	Fam53a	protein_coding	family with sequence similarity 53, member A
5	33621501	33621700	*	0.219022	0.900863	3.64025	5	33600351	33629635	-	ENSMUSG00000037339	0	891.809	0.942996	-0.0846766	0.150608	-0.562231	0.573959	0.968178	Fam53a	protein_coding	family with sequence similarity 53, member A
5	33621601	33621800	*	0.0734058	0.785904	3.28925	5	33600351	33629635	-	ENSMUSG00000037339	0	891.809	0.942996	-0.0846766	0.150608	-0.562231	0.573959	0.968178	Fam53a	protein_coding	family with sequence similarity 53, member A
5	33621701	33621900	*	0.95248	0.981865	0.13679	5	33600351	33629635	-	ENSMUSG00000037339	0	891.809	0.942996	-0.0846766	0.150608	-0.562231	0.573959	0.968178	Fam53a	protein_coding	family with sequence similarity 53, member A
5	33627901	33628100	*	0.179422	0.884091	-0.877193	5	33600351	33629635	-	ENSMUSG00000037339	0	891.809	0.942996	-0.0846766	0.150608	-0.562231	0.573959	0.968178	Fam53a	protein_coding	family with sequence similarity 53, member A
5	33627901	33628100	*	0.179422	0.884091	-0.877193	5	33629925	33632092	+	ENSMUSG00000097271	-1826	11.4105	1.01557	0.0222871	0.370853	0.060097	0.952078	0.997881	Gm9903	protein_coding	predicted gene 9903
5	33628001	33628200	*	0.200906	0.893077	-0.961538	5	33600351	33629635	-	ENSMUSG00000037339	0	891.809	0.942996	-0.0846766	0.150608	-0.562231	0.573959	0.968178	Fam53a	protein_coding	family with sequence similarity 53, member A
5	33628001	33628200	*	0.200906	0.893077	-0.961538	5	33629925	33632092	+	ENSMUSG00000097271	-1726	11.4105	1.01557	0.0222871	0.370853	0.060097	0.952078	0.997881	Gm9903	protein_coding	predicted gene 9903
5	33628801	33629000	*	0.775099	0.975541	0.216706	5	33600351	33629635	-	ENSMUSG00000037339	0	891.809	0.942996	-0.0846766	0.150608	-0.562231	0.573959	0.968178	Fam53a	protein_coding	family with sequence similarity 53, member A
5	33628801	33629000	*	0.775099	0.975541	0.216706	5	33629925	33632092	+	ENSMUSG00000097271	-926	11.4105	1.01557	0.0222871	0.370853	0.060097	0.952078	0.997881	Gm9903	protein_coding	predicted gene 9903
5	33628901	33629100	*	0.150697	0.865807	-1.46276	5	33600351	33629635	-	ENSMUSG00000037339	0	891.809	0.942996	-0.0846766	0.150608	-0.562231	0.573959	0.968178	Fam53a	protein_coding	family with sequence similarity 53, member A
5	33628901	33629100	*	0.150697	0.865807	-1.46276	5	33629925	33632092	+	ENSMUSG00000097271	-826	11.4105	1.01557	0.0222871	0.370853	0.060097	0.952078	0.997881	Gm9903	protein_coding	predicted gene 9903
5	33640701	33640900	*	0.299938	0.925644	-1.08169	5	33634952	33652574	-	ENSMUSG00000004642	0	903.968	0.930448	-0.104002	0.140236	-0.741625	0.458315	0.946216	Slbp	protein_coding	stem-loop binding protein
5	33640801	33641000	*	0.363825	0.940589	-1.13134	5	33634952	33652574	-	ENSMUSG00000004642	0	903.968	0.930448	-0.104002	0.140236	-0.741625	0.458315	0.946216	Slbp	protein_coding	stem-loop binding protein
5	33640901	33641100	*	0.186592	0.887925	6.05247	5	33634952	33652574	-	ENSMUSG00000004642	0	903.968	0.930448	-0.104002	0.140236	-0.741625	0.458315	0.946216	Slbp	protein_coding	stem-loop binding protein
5	33641001	33641200	*	0.186592	0.887925	6.05247	5	33634952	33652574	-	ENSMUSG00000004642	0	903.968	0.930448	-0.104002	0.140236	-0.741625	0.458315	0.946216	Slbp	protein_coding	stem-loop binding protein
5	33651601	33651800	*	0.253153	0.912609	-0.507614	5	33634952	33652574	-	ENSMUSG00000004642	0	903.968	0.930448	-0.104002	0.140236	-0.741625	0.458315	0.946216	Slbp	protein_coding	stem-loop binding protein
5	33651601	33651800	*	0.253153	0.912609	-0.507614	5	33653216	33657977	-	ENSMUSG00000019295	1417	878.245	0.996786	-0.00464371	0.127346	-0.0364653	0.970911	0.998611	Tmem129	protein_coding	transmembrane protein 129
5	33651701	33651900	*	0.117922	0.837834	-0.94508	5	33634952	33652574	-	ENSMUSG00000004642	0	903.968	0.930448	-0.104002	0.140236	-0.741625	0.458315	0.946216	Slbp	protein_coding	stem-loop binding protein
5	33651701	33651900	*	0.117922	0.837834	-0.94508	5	33653216	33657977	-	ENSMUSG00000019295	1317	878.245	0.996786	-0.00464371	0.127346	-0.0364653	0.970911	0.998611	Tmem129	protein_coding	transmembrane protein 129
5	33652601	33652800	*	0.391746	0.945926	0.733655	5	33634952	33652574	-	ENSMUSG00000004642	-28	903.968	0.930448	-0.104002	0.140236	-0.741625	0.458315	0.946216	Slbp	protein_coding	stem-loop binding protein
5	33652601	33652800	*	0.391746	0.945926	0.733655	5	33653216	33657977	-	ENSMUSG00000019295	417	878.245	0.996786	-0.00464371	0.127346	-0.0364653	0.970911	0.998611	Tmem129	protein_coding	transmembrane protein 129
5	33652701	33652900	*	0.972973	0.982139	0.0191791	5	33634952	33652574	-	ENSMUSG00000004642	-128	903.968	0.930448	-0.104002	0.140236	-0.741625	0.458315	0.946216	Slbp	protein_coding	stem-loop binding protein
5	33652701	33652900	*	0.972973	0.982139	0.0191791	5	33653216	33657977	-	ENSMUSG00000019295	317	878.245	0.996786	-0.00464371	0.127346	-0.0364653	0.970911	0.998611	Tmem129	protein_coding	transmembrane protein 129
5	33652801	33653000	*	0.9855	0.982571	-0.0127681	5	33653216	33657977	-	ENSMUSG00000019295	217	878.245	0.996786	-0.00464371	0.127346	-0.0364653	0.970911	0.998611	Tmem129	protein_coding	transmembrane protein 129
5	33652801	33653000	*	0.9855	0.982571	-0.0127681	5	33634952	33652574	-	ENSMUSG00000004642	-228	903.968	0.930448	-0.104002	0.140236	-0.741625	0.458315	0.946216	Slbp	protein_coding	stem-loop binding protein
5	33652901	33653100	*	0.823217	0.977762	0.417695	5	33653216	33657977	-	ENSMUSG00000019295	117	878.245	0.996786	-0.00464371	0.127346	-0.0364653	0.970911	0.998611	Tmem129	protein_coding	transmembrane protein 129
5	33652901	33653100	*	0.823217	0.977762	0.417695	5	33634952	33652574	-	ENSMUSG00000004642	-328	903.968	0.930448	-0.104002	0.140236	-0.741625	0.458315	0.946216	Slbp	protein_coding	stem-loop binding protein
5	33662601	33662800	*	0.862026	0.979111	-0.854701	5	33658128	33678995	+	ENSMUSG00000037313	0	1855.21	0.941226	-0.0873875	0.388268	-0.22507	0.821924	0.991211	Tacc3	protein_coding	transforming, acidic coiled-coil containing protein 3
5	33662701	33662900	*	0.346636	0.936676	-2.27153	5	33658128	33678995	+	ENSMUSG00000037313	0	1855.21	0.941226	-0.0873875	0.388268	-0.22507	0.821924	0.991211	Tacc3	protein_coding	transforming, acidic coiled-coil containing protein 3
5	33662801	33663000	*	0.913494	0.980942	0.387287	5	33658128	33678995	+	ENSMUSG00000037313	0	1855.21	0.941226	-0.0873875	0.388268	-0.22507	0.821924	0.991211	Tacc3	protein_coding	transforming, acidic coiled-coil containing protein 3
5	33662901	33663100	*	0.879941	0.979757	1.03819	5	33658128	33678995	+	ENSMUSG00000037313	0	1855.21	0.941226	-0.0873875	0.388268	-0.22507	0.821924	0.991211	Tacc3	protein_coding	transforming, acidic coiled-coil containing protein 3
5	33671701	33671900	*	0.555678	0.962395	2.80864	5	33658128	33678995	+	ENSMUSG00000037313	0	1855.21	0.941226	-0.0873875	0.388268	-0.22507	0.821924	0.991211	Tacc3	protein_coding	transforming, acidic coiled-coil containing protein 3
5	33676001	33676200	*	0.389338	0.945368	-0.8636	5	33658128	33678995	+	ENSMUSG00000037313	0	1855.21	0.941226	-0.0873875	0.388268	-0.22507	0.821924	0.991211	Tacc3	protein_coding	transforming, acidic coiled-coil containing protein 3
5	33676101	33676300	*	0.389338	0.945368	-0.8636	5	33658128	33678995	+	ENSMUSG00000037313	0	1855.21	0.941226	-0.0873875	0.388268	-0.22507	0.821924	0.991211	Tacc3	protein_coding	transforming, acidic coiled-coil containing protein 3
5	33721001	33721200	*	0.585864	0.965418	-2.07145	5	33721724	33737068	+	ENSMUSG00000054252	-525	65.9904	1.16083	0.215153	0.287911	0.747289	0.454889	0.94587	Fgfr3	protein_coding	fibroblast growth factor receptor 3
5	33721101	33721300	*	0.896526	0.980792	0.267933	5	33721724	33737068	+	ENSMUSG00000054252	-425	65.9904	1.16083	0.215153	0.287911	0.747289	0.454889	0.94587	Fgfr3	protein_coding	fibroblast growth factor receptor 3
5	33721201	33721400	*	0.889051	0.980463	-0.268817	5	33721724	33737068	+	ENSMUSG00000054252	-325	65.9904	1.16083	0.215153	0.287911	0.747289	0.454889	0.94587	Fgfr3	protein_coding	fibroblast growth factor receptor 3
5	33721301	33721500	*	0.317557	0.929627	-2.23708	5	33721724	33737068	+	ENSMUSG00000054252	-225	65.9904	1.16083	0.215153	0.287911	0.747289	0.454889	0.94587	Fgfr3	protein_coding	fibroblast growth factor receptor 3
5	33721401	33721600	*	0.374877	0.942205	1.90807	5	33721724	33737068	+	ENSMUSG00000054252	-125	65.9904	1.16083	0.215153	0.287911	0.747289	0.454889	0.94587	Fgfr3	protein_coding	fibroblast growth factor receptor 3
5	33721501	33721700	*	0.34284	0.936148	2.25638	5	33721724	33737068	+	ENSMUSG00000054252	-25	65.9904	1.16083	0.215153	0.287911	0.747289	0.454889	0.94587	Fgfr3	protein_coding	fibroblast growth factor receptor 3
5	33722801	33723000	*	0.644363	0.969673	0.589802	5	33721724	33737068	+	ENSMUSG00000054252	0	65.9904	1.16083	0.215153	0.287911	0.747289	0.454889	0.94587	Fgfr3	protein_coding	fibroblast growth factor receptor 3
5	33722901	33723100	*	0.767493	0.975444	0.552291	5	33721724	33737068	+	ENSMUSG00000054252	0	65.9904	1.16083	0.215153	0.287911	0.747289	0.454889	0.94587	Fgfr3	protein_coding	fibroblast growth factor receptor 3
5	33724801	33725000	*	0.20725	0.895614	-6.67417	5	33721724	33737068	+	ENSMUSG00000054252	0	65.9904	1.16083	0.215153	0.287911	0.747289	0.454889	0.94587	Fgfr3	protein_coding	fibroblast growth factor receptor 3
5	33724901	33725100	*	0.517442	0.959227	-1.71698	5	33721724	33737068	+	ENSMUSG00000054252	0	65.9904	1.16083	0.215153	0.287911	0.747289	0.454889	0.94587	Fgfr3	protein_coding	fibroblast growth factor receptor 3
5	33731701	33731900	*	0.93756	0.981812	-0.253293	5	33721724	33737068	+	ENSMUSG00000054252	0	65.9904	1.16083	0.215153	0.287911	0.747289	0.454889	0.94587	Fgfr3	protein_coding	fibroblast growth factor receptor 3
5	33731801	33732000	*	0.857522	0.978927	-0.46942	5	33721724	33737068	+	ENSMUSG00000054252	0	65.9904	1.16083	0.215153	0.287911	0.747289	0.454889	0.94587	Fgfr3	protein_coding	fibroblast growth factor receptor 3
5	33731901	33732100	*	0.756218	0.974941	-0.594026	5	33721724	33737068	+	ENSMUSG00000054252	0	65.9904	1.16083	0.215153	0.287911	0.747289	0.454889	0.94587	Fgfr3	protein_coding	fibroblast growth factor receptor 3
5	33732001	33732200	*	0.586983	0.965419	-0.814044	5	33721724	33737068	+	ENSMUSG00000054252	0	65.9904	1.16083	0.215153	0.287911	0.747289	0.454889	0.94587	Fgfr3	protein_coding	fibroblast growth factor receptor 3
5	33732101	33732300	*	0.776943	0.975624	-0.679284	5	33721724	33737068	+	ENSMUSG00000054252	0	65.9904	1.16083	0.215153	0.287911	0.747289	0.454889	0.94587	Fgfr3	protein_coding	fibroblast growth factor receptor 3
5	33732201	33732400	*	0.785476	0.975888	-0.8759	5	33721724	33737068	+	ENSMUSG00000054252	0	65.9904	1.16083	0.215153	0.287911	0.747289	0.454889	0.94587	Fgfr3	protein_coding	fibroblast growth factor receptor 3
5	33737801	33738000	*	0.461219	0.955318	2.16942	5	33721724	33737068	+	ENSMUSG00000054252	734	65.9904	1.16083	0.215153	0.287911	0.747289	0.454889	0.94587	Fgfr3	protein_coding	fibroblast growth factor receptor 3
5	33737801	33738000	*	0.461219	0.955318	2.16942	5	33739673	33782817	-	ENSMUSG00000005299	1674	1421.35	0.983704	-0.0237039	0.144565	-0.163967	0.869757	0.993956	Letm1	protein_coding	leucine zipper-EF-hand containing transmembrane protein 1
5	33737901	33738100	*	0.699732	0.972307	0.931611	5	33721724	33737068	+	ENSMUSG00000054252	834	65.9904	1.16083	0.215153	0.287911	0.747289	0.454889	0.94587	Fgfr3	protein_coding	fibroblast growth factor receptor 3
5	33737901	33738100	*	0.699732	0.972307	0.931611	5	33739673	33782817	-	ENSMUSG00000005299	1574	1421.35	0.983704	-0.0237039	0.144565	-0.163967	0.869757	0.993956	Letm1	protein_coding	leucine zipper-EF-hand containing transmembrane protein 1
5	33738001	33738200	*	0.229443	0.904371	-3.40803	5	33721724	33737068	+	ENSMUSG00000054252	934	65.9904	1.16083	0.215153	0.287911	0.747289	0.454889	0.94587	Fgfr3	protein_coding	fibroblast growth factor receptor 3
5	33738001	33738200	*	0.229443	0.904371	-3.40803	5	33739673	33782817	-	ENSMUSG00000005299	1474	1421.35	0.983704	-0.0237039	0.144565	-0.163967	0.869757	0.993956	Letm1	protein_coding	leucine zipper-EF-hand containing transmembrane protein 1
5	33738101	33738300	*	0.807816	0.977005	-1.15589	5	33721724	33737068	+	ENSMUSG00000054252	1034	65.9904	1.16083	0.215153	0.287911	0.747289	0.454889	0.94587	Fgfr3	protein_coding	fibroblast growth factor receptor 3
5	33738101	33738300	*	0.807816	0.977005	-1.15589	5	33739673	33782817	-	ENSMUSG00000005299	1374	1421.35	0.983704	-0.0237039	0.144565	-0.163967	0.869757	0.993956	Letm1	protein_coding	leucine zipper-EF-hand containing transmembrane protein 1
5	33738201	33738400	*	0.925367	0.981513	0.574871	5	33721724	33737068	+	ENSMUSG00000054252	1134	65.9904	1.16083	0.215153	0.287911	0.747289	0.454889	0.94587	Fgfr3	protein_coding	fibroblast growth factor receptor 3
5	33738201	33738400	*	0.925367	0.981513	0.574871	5	33739673	33782817	-	ENSMUSG00000005299	1274	1421.35	0.983704	-0.0237039	0.144565	-0.163967	0.869757	0.993956	Letm1	protein_coding	leucine zipper-EF-hand containing transmembrane protein 1
5	33743501	33743700	*	0.164201	0.874794	3.90995	5	33739673	33782817	-	ENSMUSG00000005299	0	1421.35	0.983704	-0.0237039	0.144565	-0.163967	0.869757	0.993956	Letm1	protein_coding	leucine zipper-EF-hand containing transmembrane protein 1
5	33743601	33743800	*	0.0432438	0.716199	5.00685	5	33739673	33782817	-	ENSMUSG00000005299	0	1421.35	0.983704	-0.0237039	0.144565	-0.163967	0.869757	0.993956	Letm1	protein_coding	leucine zipper-EF-hand containing transmembrane protein 1
5	33743701	33743900	*	0.0985915	0.817614	8.16275	5	33739673	33782817	-	ENSMUSG00000005299	0	1421.35	0.983704	-0.0237039	0.144565	-0.163967	0.869757	0.993956	Letm1	protein_coding	leucine zipper-EF-hand containing transmembrane protein 1
5	33759301	33759500	*	0.19929	0.892588	5.61864	5	33739673	33782817	-	ENSMUSG00000005299	0	1421.35	0.983704	-0.0237039	0.144565	-0.163967	0.869757	0.993956	Letm1	protein_coding	leucine zipper-EF-hand containing transmembrane protein 1
5	33759401	33759600	*	0.0995176	0.81907	6.31073	5	33739673	33782817	-	ENSMUSG00000005299	0	1421.35	0.983704	-0.0237039	0.144565	-0.163967	0.869757	0.993956	Letm1	protein_coding	leucine zipper-EF-hand containing transmembrane protein 1
5	33759501	33759700	*	0.0179573	0.592581	8.69925	5	33739673	33782817	-	ENSMUSG00000005299	0	1421.35	0.983704	-0.0237039	0.144565	-0.163967	0.869757	0.993956	Letm1	protein_coding	leucine zipper-EF-hand containing transmembrane protein 1
5	33781701	33781900	*	0.446148	0.953455	2.79537	5	33739673	33782817	-	ENSMUSG00000005299	0	1421.35	0.983704	-0.0237039	0.144565	-0.163967	0.869757	0.993956	Letm1	protein_coding	leucine zipper-EF-hand containing transmembrane protein 1
5	33781801	33782000	*	0.757174	0.974998	1.8882	5	33739673	33782817	-	ENSMUSG00000005299	0	1421.35	0.983704	-0.0237039	0.144565	-0.163967	0.869757	0.993956	Letm1	protein_coding	leucine zipper-EF-hand containing transmembrane protein 1
5	33782701	33782900	*	0.74638	0.974276	-0.2085	5	33739673	33782817	-	ENSMUSG00000005299	0	1421.35	0.983704	-0.0237039	0.144565	-0.163967	0.869757	0.993956	Letm1	protein_coding	leucine zipper-EF-hand containing transmembrane protein 1
5	33782801	33783000	*	0.667109	0.970999	-0.290129	5	33739673	33782817	-	ENSMUSG00000005299	0	1421.35	0.983704	-0.0237039	0.144565	-0.163967	0.869757	0.993956	Letm1	protein_coding	leucine zipper-EF-hand containing transmembrane protein 1
5	33782901	33783100	*	0.443831	0.953215	-1.30201	5	33739673	33782817	-	ENSMUSG00000005299	-85	1421.35	0.983704	-0.0237039	0.144565	-0.163967	0.869757	0.993956	Letm1	protein_coding	leucine zipper-EF-hand containing transmembrane protein 1
5	33783301	33783500	*	0.300057	0.925685	4.0886	5	33739673	33782817	-	ENSMUSG00000005299	-485	1421.35	0.983704	-0.0237039	0.144565	-0.163967	0.869757	0.993956	Letm1	protein_coding	leucine zipper-EF-hand containing transmembrane protein 1
5	33783401	33783600	*	0.292979	0.923575	3.4603	5	33739673	33782817	-	ENSMUSG00000005299	-585	1421.35	0.983704	-0.0237039	0.144565	-0.163967	0.869757	0.993956	Letm1	protein_coding	leucine zipper-EF-hand containing transmembrane protein 1
5	33783501	33783700	*	0.676766	0.971291	1.37949	5	33739673	33782817	-	ENSMUSG00000005299	-685	1421.35	0.983704	-0.0237039	0.144565	-0.163967	0.869757	0.993956	Letm1	protein_coding	leucine zipper-EF-hand containing transmembrane protein 1
5	33783601	33783800	*	0.457743	0.954634	2.50273	5	33739673	33782817	-	ENSMUSG00000005299	-785	1421.35	0.983704	-0.0237039	0.144565	-0.163967	0.869757	0.993956	Letm1	protein_coding	leucine zipper-EF-hand containing transmembrane protein 1
5	33783701	33783900	*	0.857051	0.978874	-0.756797	5	33739673	33782817	-	ENSMUSG00000005299	-885	1421.35	0.983704	-0.0237039	0.144565	-0.163967	0.869757	0.993956	Letm1	protein_coding	leucine zipper-EF-hand containing transmembrane protein 1
5	33818901	33819100	*	0.927344	0.981581	0.548911	5	33820725	33897975	+	ENSMUSG00000057406	-1626	1513.73	1.05194	0.0730481	0.234877	0.311006	0.755796	0.989184	Nsd2	protein_coding	nuclear receptor binding SET domain protein 2
5	33819001	33819200	*	0.941522	0.981812	0.419559	5	33820725	33897975	+	ENSMUSG00000057406	-1526	1513.73	1.05194	0.0730481	0.234877	0.311006	0.755796	0.989184	Nsd2	protein_coding	nuclear receptor binding SET domain protein 2
5	33819101	33819300	*	0.0157178	0.573722	-3.21093	5	33820725	33897975	+	ENSMUSG00000057406	-1426	1513.73	1.05194	0.0730481	0.234877	0.311006	0.755796	0.989184	Nsd2	protein_coding	nuclear receptor binding SET domain protein 2
5	33819201	33819400	*	0.154101	0.867684	-1.75885	5	33820725	33897975	+	ENSMUSG00000057406	-1326	1513.73	1.05194	0.0730481	0.234877	0.311006	0.755796	0.989184	Nsd2	protein_coding	nuclear receptor binding SET domain protein 2
5	33821401	33821600	*	0.921482	0.981249	0.0751174	5	33820725	33897975	+	ENSMUSG00000057406	0	1513.73	1.05194	0.0730481	0.234877	0.311006	0.755796	0.989184	Nsd2	protein_coding	nuclear receptor binding SET domain protein 2
5	33821501	33821700	*	0.387485	0.945069	0.360378	5	33820725	33897975	+	ENSMUSG00000057406	0	1513.73	1.05194	0.0730481	0.234877	0.311006	0.755796	0.989184	Nsd2	protein_coding	nuclear receptor binding SET domain protein 2
5	33821601	33821800	*	0.995182	0.982571	-0.00263752	5	33820725	33897975	+	ENSMUSG00000057406	0	1513.73	1.05194	0.0730481	0.234877	0.311006	0.755796	0.989184	Nsd2	protein_coding	nuclear receptor binding SET domain protein 2
5	33821701	33821900	*	0.0427403	0.714004	-1.89404	5	33820725	33897975	+	ENSMUSG00000057406	0	1513.73	1.05194	0.0730481	0.234877	0.311006	0.755796	0.989184	Nsd2	protein_coding	nuclear receptor binding SET domain protein 2
5	33821801	33822000	*	0.0828717	0.798782	-6.69019	5	33820725	33897975	+	ENSMUSG00000057406	0	1513.73	1.05194	0.0730481	0.234877	0.311006	0.755796	0.989184	Nsd2	protein_coding	nuclear receptor binding SET domain protein 2
5	33822001	33822200	*	0.459327	0.954911	3.01902	5	33820725	33897975	+	ENSMUSG00000057406	0	1513.73	1.05194	0.0730481	0.234877	0.311006	0.755796	0.989184	Nsd2	protein_coding	nuclear receptor binding SET domain protein 2
5	33822101	33822300	*	0.254611	0.912812	4.48027	5	33820725	33897975	+	ENSMUSG00000057406	0	1513.73	1.05194	0.0730481	0.234877	0.311006	0.755796	0.989184	Nsd2	protein_coding	nuclear receptor binding SET domain protein 2
5	33822301	33822500	*	0.629097	0.969062	-1.58904	5	33820725	33897975	+	ENSMUSG00000057406	0	1513.73	1.05194	0.0730481	0.234877	0.311006	0.755796	0.989184	Nsd2	protein_coding	nuclear receptor binding SET domain protein 2
5	33822401	33822600	*	0.233009	0.906143	-4.70789	5	33820725	33897975	+	ENSMUSG00000057406	0	1513.73	1.05194	0.0730481	0.234877	0.311006	0.755796	0.989184	Nsd2	protein_coding	nuclear receptor binding SET domain protein 2
5	33822501	33822700	*	0.184124	0.886277	-9.16835	5	33820725	33897975	+	ENSMUSG00000057406	0	1513.73	1.05194	0.0730481	0.234877	0.311006	0.755796	0.989184	Nsd2	protein_coding	nuclear receptor binding SET domain protein 2
5	33822701	33822900	*	0.282782	0.920951	-8.04941	5	33820725	33897975	+	ENSMUSG00000057406	0	1513.73	1.05194	0.0730481	0.234877	0.311006	0.755796	0.989184	Nsd2	protein_coding	nuclear receptor binding SET domain protein 2
5	33844301	33844500	*	0.903791	0.980942	0.37037	5	33820725	33897975	+	ENSMUSG00000057406	0	1513.73	1.05194	0.0730481	0.234877	0.311006	0.755796	0.989184	Nsd2	protein_coding	nuclear receptor binding SET domain protein 2
5	33844401	33844600	*	0.903791	0.980942	0.37037	5	33820725	33897975	+	ENSMUSG00000057406	0	1513.73	1.05194	0.0730481	0.234877	0.311006	0.755796	0.989184	Nsd2	protein_coding	nuclear receptor binding SET domain protein 2
5	33844501	33844700	*	0.323982	0.93086	-3.60872	5	33820725	33897975	+	ENSMUSG00000057406	0	1513.73	1.05194	0.0730481	0.234877	0.311006	0.755796	0.989184	Nsd2	protein_coding	nuclear receptor binding SET domain protein 2
5	33844601	33844800	*	0.323982	0.93086	-3.60872	5	33820725	33897975	+	ENSMUSG00000057406	0	1513.73	1.05194	0.0730481	0.234877	0.311006	0.755796	0.989184	Nsd2	protein_coding	nuclear receptor binding SET domain protein 2
5	33854001	33854200	*	0.206709	0.895353	2.46099	5	33820725	33897975	+	ENSMUSG00000057406	0	1513.73	1.05194	0.0730481	0.234877	0.311006	0.755796	0.989184	Nsd2	protein_coding	nuclear receptor binding SET domain protein 2
5	33854101	33854300	*	0.206709	0.895353	2.46099	5	33820725	33897975	+	ENSMUSG00000057406	0	1513.73	1.05194	0.0730481	0.234877	0.311006	0.755796	0.989184	Nsd2	protein_coding	nuclear receptor binding SET domain protein 2
5	33883901	33884100	*	0.212699	0.89803	-3.76802	5	33820725	33897975	+	ENSMUSG00000057406	0	1513.73	1.05194	0.0730481	0.234877	0.311006	0.755796	0.989184	Nsd2	protein_coding	nuclear receptor binding SET domain protein 2
5	33884001	33884200	*	0.425604	0.950477	-2.10036	5	33820725	33897975	+	ENSMUSG00000057406	0	1513.73	1.05194	0.0730481	0.234877	0.311006	0.755796	0.989184	Nsd2	protein_coding	nuclear receptor binding SET domain protein 2
5	33884101	33884300	*	0.603248	0.966947	-1.53031	5	33820725	33897975	+	ENSMUSG00000057406	0	1513.73	1.05194	0.0730481	0.234877	0.311006	0.755796	0.989184	Nsd2	protein_coding	nuclear receptor binding SET domain protein 2
5	33921001	33921200	*	0.900422	0.980942	0.374019	5	33896936	33936413	-	ENSMUSG00000029111	0	837.879	0.999331	-0.000966164	0.0803227	-0.0120285	0.990403	0.998765	Nelfa	protein_coding	negative elongation factor complex member A, Whsc2
5	33921101	33921300	*	0.686445	0.97171	1.10424	5	33896936	33936413	-	ENSMUSG00000029111	0	837.879	0.999331	-0.000966164	0.0803227	-0.0120285	0.990403	0.998765	Nelfa	protein_coding	negative elongation factor complex member A, Whsc2
5	33921301	33921500	*	0.2109	0.896996	5.39141	5	33896936	33936413	-	ENSMUSG00000029111	0	837.879	0.999331	-0.000966164	0.0803227	-0.0120285	0.990403	0.998765	Nelfa	protein_coding	negative elongation factor complex member A, Whsc2
5	33921401	33921600	*	0.2109	0.896996	5.39141	5	33896936	33936413	-	ENSMUSG00000029111	0	837.879	0.999331	-0.000966164	0.0803227	-0.0120285	0.990403	0.998765	Nelfa	protein_coding	negative elongation factor complex member A, Whsc2
5	33922601	33922800	*	0.232628	0.90586	-7.93576	5	33896936	33936413	-	ENSMUSG00000029111	0	837.879	0.999331	-0.000966164	0.0803227	-0.0120285	0.990403	0.998765	Nelfa	protein_coding	negative elongation factor complex member A, Whsc2
5	33922701	33922900	*	0.715035	0.972937	2.05152	5	33896936	33936413	-	ENSMUSG00000029111	0	837.879	0.999331	-0.000966164	0.0803227	-0.0120285	0.990403	0.998765	Nelfa	protein_coding	negative elongation factor complex member A, Whsc2
5	33934701	33934900	*	0.344762	0.936424	-9.3429	5	33896936	33936413	-	ENSMUSG00000029111	0	837.879	0.999331	-0.000966164	0.0803227	-0.0120285	0.990403	0.998765	Nelfa	protein_coding	negative elongation factor complex member A, Whsc2
5	33934801	33935000	*	0.518177	0.959243	-3.55756	5	33896936	33936413	-	ENSMUSG00000029111	0	837.879	0.999331	-0.000966164	0.0803227	-0.0120285	0.990403	0.998765	Nelfa	protein_coding	negative elongation factor complex member A, Whsc2
5	33934901	33935100	*	0.686108	0.97171	2.75768	5	33896936	33936413	-	ENSMUSG00000029111	0	837.879	0.999331	-0.000966164	0.0803227	-0.0120285	0.990403	0.998765	Nelfa	protein_coding	negative elongation factor complex member A, Whsc2
5	33936501	33936700	*	0.885717	0.980095	-0.0683668	5	33896936	33936413	-	ENSMUSG00000029111	-89	837.879	0.999331	-0.000966164	0.0803227	-0.0120285	0.990403	0.998765	Nelfa	protein_coding	negative elongation factor complex member A, Whsc2
5	33936601	33936800	*	0.645662	0.969673	0.289535	5	33896936	33936413	-	ENSMUSG00000029111	-189	837.879	0.999331	-0.000966164	0.0803227	-0.0120285	0.990403	0.998765	Nelfa	protein_coding	negative elongation factor complex member A, Whsc2
5	33936701	33936900	*	0.348056	0.936917	1.47001	5	33896936	33936413	-	ENSMUSG00000029111	-289	837.879	0.999331	-0.000966164	0.0803227	-0.0120285	0.990403	0.998765	Nelfa	protein_coding	negative elongation factor complex member A, Whsc2
5	33936801	33937000	*	0.615531	0.967998	4.31034	5	33896936	33936413	-	ENSMUSG00000029111	-389	837.879	0.999331	-0.000966164	0.0803227	-0.0120285	0.990403	0.998765	Nelfa	protein_coding	negative elongation factor complex member A, Whsc2
5	33982201	33982400	*	0.516317	0.959216	2.38153	5	33983437	33985013	+	ENSMUSG00000070858	-1038	154.531	0.878723	-0.18652	0.190261	-0.980335	0.326921	0.914579	Gm1673	protein_coding	predicted gene 1673
5	33982301	33982500	*	0.822405	0.977755	0.441416	5	33983437	33985013	+	ENSMUSG00000070858	-938	154.531	0.878723	-0.18652	0.190261	-0.980335	0.326921	0.914579	Gm1673	protein_coding	predicted gene 1673
5	33982401	33982600	*	0.745385	0.974258	-0.739244	5	33983437	33985013	+	ENSMUSG00000070858	-838	154.531	0.878723	-0.18652	0.190261	-0.980335	0.326921	0.914579	Gm1673	protein_coding	predicted gene 1673
5	33982501	33982700	*	0.0518877	0.743017	-6.32052	5	33983437	33985013	+	ENSMUSG00000070858	-738	154.531	0.878723	-0.18652	0.190261	-0.980335	0.326921	0.914579	Gm1673	protein_coding	predicted gene 1673
5	33982601	33982800	*	0.599662	0.966578	-1.62475	5	33983437	33985013	+	ENSMUSG00000070858	-638	154.531	0.878723	-0.18652	0.190261	-0.980335	0.326921	0.914579	Gm1673	protein_coding	predicted gene 1673
5	33982701	33982900	*	0.325989	0.931437	2.51331	5	33983437	33985013	+	ENSMUSG00000070858	-538	154.531	0.878723	-0.18652	0.190261	-0.980335	0.326921	0.914579	Gm1673	protein_coding	predicted gene 1673
5	33982801	33983000	*	0.724424	0.973513	-1.11357	5	33983437	33985013	+	ENSMUSG00000070858	-438	154.531	0.878723	-0.18652	0.190261	-0.980335	0.326921	0.914579	Gm1673	protein_coding	predicted gene 1673
5	33998001	33998200	*	0.55568	0.962395	-2.0363	5	33995984	34005916	+	ENSMUSG00000048142	0	7.00419	1.34153	0.423876	0.511735	0.828312	0.407494	0.937735	Nat8l	protein_coding	N-acetyltransferase 8-like
5	33998101	33998300	*	0.165313	0.875676	-3.4738	5	33995984	34005916	+	ENSMUSG00000048142	0	7.00419	1.34153	0.423876	0.511735	0.828312	0.407494	0.937735	Nat8l	protein_coding	N-acetyltransferase 8-like
5	33999901	34000100	*	0.340141	0.935016	-5.42636	5	33995984	34005916	+	ENSMUSG00000048142	0	7.00419	1.34153	0.423876	0.511735	0.828312	0.407494	0.937735	Nat8l	protein_coding	N-acetyltransferase 8-like
5	34000001	34000200	*	0.387784	0.945089	-4.35805	5	33995984	34005916	+	ENSMUSG00000048142	0	7.00419	1.34153	0.423876	0.511735	0.828312	0.407494	0.937735	Nat8l	protein_coding	N-acetyltransferase 8-like
5	34000501	34000700	*	0.990742	0.982571	0.0501195	5	33995984	34005916	+	ENSMUSG00000048142	0	7.00419	1.34153	0.423876	0.511735	0.828312	0.407494	0.937735	Nat8l	protein_coding	N-acetyltransferase 8-like
5	34000601	34000800	*	0.802231	0.976916	-1.11487	5	33995984	34005916	+	ENSMUSG00000048142	0	7.00419	1.34153	0.423876	0.511735	0.828312	0.407494	0.937735	Nat8l	protein_coding	N-acetyltransferase 8-like
5	34000701	34000900	*	0.833659	0.978729	-0.271424	5	33995984	34005916	+	ENSMUSG00000048142	0	7.00419	1.34153	0.423876	0.511735	0.828312	0.407494	0.937735	Nat8l	protein_coding	N-acetyltransferase 8-like
5	34000801	34001000	*	0.962507	0.982024	-0.056062	5	33995984	34005916	+	ENSMUSG00000048142	0	7.00419	1.34153	0.423876	0.511735	0.828312	0.407494	0.937735	Nat8l	protein_coding	N-acetyltransferase 8-like
5	34092901	34093100	*	0.352274	0.937854	-6.21618	5	34007198	34169448	-	ENSMUSG00000045102	0	11.6587	1.01596	0.0228481	0.378595	0.0603497	0.951877	0.997881	Poln	protein_coding	DNA polymerase N
5	34093001	34093200	*	0.352274	0.937854	-6.21618	5	34007198	34169448	-	ENSMUSG00000045102	0	11.6587	1.01596	0.0228481	0.378595	0.0603497	0.951877	0.997881	Poln	protein_coding	DNA polymerase N
5	34093101	34093300	*	0.0351503	0.688796	-9.43014	5	34007198	34169448	-	ENSMUSG00000045102	0	11.6587	1.01596	0.0228481	0.378595	0.0603497	0.951877	0.997881	Poln	protein_coding	DNA polymerase N
5	34093201	34093400	*	0.0351503	0.688796	-9.43014	5	34007198	34169448	-	ENSMUSG00000045102	0	11.6587	1.01596	0.0228481	0.378595	0.0603497	0.951877	0.997881	Poln	protein_coding	DNA polymerase N
5	34119101	34119300	*	0.820565	0.97768	0.977032	5	34007198	34169448	-	ENSMUSG00000045102	0	11.6587	1.01596	0.0228481	0.378595	0.0603497	0.951877	0.997881	Poln	protein_coding	DNA polymerase N
5	34119201	34119400	*	0.820565	0.97768	0.977032	5	34007198	34169448	-	ENSMUSG00000045102	0	11.6587	1.01596	0.0228481	0.378595	0.0603497	0.951877	0.997881	Poln	protein_coding	DNA polymerase N
5	34119301	34119500	*	0.463685	0.95547	-4.09091	5	34007198	34169448	-	ENSMUSG00000045102	0	11.6587	1.01596	0.0228481	0.378595	0.0603497	0.951877	0.997881	Poln	protein_coding	DNA polymerase N
5	34119401	34119600	*	0.463685	0.95547	-4.09091	5	34007198	34169448	-	ENSMUSG00000045102	0	11.6587	1.01596	0.0228481	0.378595	0.0603497	0.951877	0.997881	Poln	protein_coding	DNA polymerase N
5	34139801	34140000	*	0.780204	0.975888	-0.492063	5	34007198	34169448	-	ENSMUSG00000045102	0	11.6587	1.01596	0.0228481	0.378595	0.0603497	0.951877	0.997881	Poln	protein_coding	DNA polymerase N
5	34139901	34140100	*	0.780204	0.975888	-0.492063	5	34007198	34169448	-	ENSMUSG00000045102	0	11.6587	1.01596	0.0228481	0.378595	0.0603497	0.951877	0.997881	Poln	protein_coding	DNA polymerase N
5	34165801	34166000	*	0.983702	0.982571	0.0926612	5	34007198	34169448	-	ENSMUSG00000045102	0	11.6587	1.01596	0.0228481	0.378595	0.0603497	0.951877	0.997881	Poln	protein_coding	DNA polymerase N
5	34165801	34166000	*	0.983702	0.982571	0.0926612	5	34153921	34169445	-	ENSMUSG00000079555	0	451.568	1.0014	0.00201938	0.170143	0.0118687	0.99053	0.998765	Haus3	protein_coding	HAUS augmin-like complex, subunit 3
5	34165901	34166100	*	0.871317	0.979401	-0.364036	5	34007198	34169448	-	ENSMUSG00000045102	0	11.6587	1.01596	0.0228481	0.378595	0.0603497	0.951877	0.997881	Poln	protein_coding	DNA polymerase N
5	34165901	34166100	*	0.871317	0.979401	-0.364036	5	34153921	34169445	-	ENSMUSG00000079555	0	451.568	1.0014	0.00201938	0.170143	0.0118687	0.99053	0.998765	Haus3	protein_coding	HAUS augmin-like complex, subunit 3
5	34166001	34166200	*	0.856194	0.97886	0.320387	5	34007198	34169448	-	ENSMUSG00000045102	0	11.6587	1.01596	0.0228481	0.378595	0.0603497	0.951877	0.997881	Poln	protein_coding	DNA polymerase N
5	34166001	34166200	*	0.856194	0.97886	0.320387	5	34153921	34169445	-	ENSMUSG00000079555	0	451.568	1.0014	0.00201938	0.170143	0.0118687	0.99053	0.998765	Haus3	protein_coding	HAUS augmin-like complex, subunit 3
5	34166101	34166300	*	0.765154	0.975359	-0.476611	5	34007198	34169448	-	ENSMUSG00000045102	0	11.6587	1.01596	0.0228481	0.378595	0.0603497	0.951877	0.997881	Poln	protein_coding	DNA polymerase N
5	34166101	34166300	*	0.765154	0.975359	-0.476611	5	34153921	34169445	-	ENSMUSG00000079555	0	451.568	1.0014	0.00201938	0.170143	0.0118687	0.99053	0.998765	Haus3	protein_coding	HAUS augmin-like complex, subunit 3
5	34166201	34166400	*	0.705712	0.97267	-0.895199	5	34007198	34169448	-	ENSMUSG00000045102	0	11.6587	1.01596	0.0228481	0.378595	0.0603497	0.951877	0.997881	Poln	protein_coding	DNA polymerase N
5	34166201	34166400	*	0.705712	0.97267	-0.895199	5	34153921	34169445	-	ENSMUSG00000079555	0	451.568	1.0014	0.00201938	0.170143	0.0118687	0.99053	0.998765	Haus3	protein_coding	HAUS augmin-like complex, subunit 3
5	34167801	34168000	*	0.415227	0.948932	-3.69468	5	34007198	34169448	-	ENSMUSG00000045102	0	11.6587	1.01596	0.0228481	0.378595	0.0603497	0.951877	0.997881	Poln	protein_coding	DNA polymerase N
5	34167801	34168000	*	0.415227	0.948932	-3.69468	5	34153921	34169445	-	ENSMUSG00000079555	0	451.568	1.0014	0.00201938	0.170143	0.0118687	0.99053	0.998765	Haus3	protein_coding	HAUS augmin-like complex, subunit 3
5	34167901	34168100	*	0.415227	0.948932	-3.69468	5	34007198	34169448	-	ENSMUSG00000045102	0	11.6587	1.01596	0.0228481	0.378595	0.0603497	0.951877	0.997881	Poln	protein_coding	DNA polymerase N
5	34167901	34168100	*	0.415227	0.948932	-3.69468	5	34153921	34169445	-	ENSMUSG00000079555	0	451.568	1.0014	0.00201938	0.170143	0.0118687	0.99053	0.998765	Haus3	protein_coding	HAUS augmin-like complex, subunit 3
5	34168001	34168200	*	0.255478	0.913359	2.93954	5	34007198	34169448	-	ENSMUSG00000045102	0	11.6587	1.01596	0.0228481	0.378595	0.0603497	0.951877	0.997881	Poln	protein_coding	DNA polymerase N
5	34168001	34168200	*	0.255478	0.913359	2.93954	5	34153921	34169445	-	ENSMUSG00000079555	0	451.568	1.0014	0.00201938	0.170143	0.0118687	0.99053	0.998765	Haus3	protein_coding	HAUS augmin-like complex, subunit 3
5	34168101	34168300	*	0.255478	0.913359	2.93954	5	34007198	34169448	-	ENSMUSG00000045102	0	11.6587	1.01596	0.0228481	0.378595	0.0603497	0.951877	0.997881	Poln	protein_coding	DNA polymerase N
5	34168101	34168300	*	0.255478	0.913359	2.93954	5	34153921	34169445	-	ENSMUSG00000079555	0	451.568	1.0014	0.00201938	0.170143	0.0118687	0.99053	0.998765	Haus3	protein_coding	HAUS augmin-like complex, subunit 3
5	34168701	34168900	*	0.343041	0.936161	-2.02629	5	34007198	34169448	-	ENSMUSG00000045102	0	11.6587	1.01596	0.0228481	0.378595	0.0603497	0.951877	0.997881	Poln	protein_coding	DNA polymerase N
5	34168701	34168900	*	0.343041	0.936161	-2.02629	5	34153921	34169445	-	ENSMUSG00000079555	0	451.568	1.0014	0.00201938	0.170143	0.0118687	0.99053	0.998765	Haus3	protein_coding	HAUS augmin-like complex, subunit 3
5	34168801	34169000	*	0.1502	0.865491	-1.17025	5	34007198	34169448	-	ENSMUSG00000045102	0	11.6587	1.01596	0.0228481	0.378595	0.0603497	0.951877	0.997881	Poln	protein_coding	DNA polymerase N
5	34168801	34169000	*	0.1502	0.865491	-1.17025	5	34153921	34169445	-	ENSMUSG00000079555	0	451.568	1.0014	0.00201938	0.170143	0.0118687	0.99053	0.998765	Haus3	protein_coding	HAUS augmin-like complex, subunit 3
5	34168901	34169100	*	0.945318	0.981812	-0.0321234	5	34007198	34169448	-	ENSMUSG00000045102	0	11.6587	1.01596	0.0228481	0.378595	0.0603497	0.951877	0.997881	Poln	protein_coding	DNA polymerase N
5	34168901	34169100	*	0.945318	0.981812	-0.0321234	5	34153921	34169445	-	ENSMUSG00000079555	0	451.568	1.0014	0.00201938	0.170143	0.0118687	0.99053	0.998765	Haus3	protein_coding	HAUS augmin-like complex, subunit 3
5	34169001	34169200	*	0.00246079	0.344892	1.28313	5	34007198	34169448	-	ENSMUSG00000045102	0	11.6587	1.01596	0.0228481	0.378595	0.0603497	0.951877	0.997881	Poln	protein_coding	DNA polymerase N
5	34169001	34169200	*	0.00246079	0.344892	1.28313	5	34153921	34169445	-	ENSMUSG00000079555	0	451.568	1.0014	0.00201938	0.170143	0.0118687	0.99053	0.998765	Haus3	protein_coding	HAUS augmin-like complex, subunit 3
5	34169101	34169300	*	0.302277	0.926272	0.449086	5	34007198	34169448	-	ENSMUSG00000045102	0	11.6587	1.01596	0.0228481	0.378595	0.0603497	0.951877	0.997881	Poln	protein_coding	DNA polymerase N
5	34169101	34169300	*	0.302277	0.926272	0.449086	5	34153921	34169445	-	ENSMUSG00000079555	0	451.568	1.0014	0.00201938	0.170143	0.0118687	0.99053	0.998765	Haus3	protein_coding	HAUS augmin-like complex, subunit 3
5	34169901	34170100	*	0.168962	0.87843	-8.54122	5	34007198	34169448	-	ENSMUSG00000045102	-454	11.6587	1.01596	0.0228481	0.378595	0.0603497	0.951877	0.997881	Poln	protein_coding	DNA polymerase N
5	34169901	34170100	*	0.168962	0.87843	-8.54122	5	34153921	34169445	-	ENSMUSG00000079555	-457	451.568	1.0014	0.00201938	0.170143	0.0118687	0.99053	0.998765	Haus3	protein_coding	HAUS augmin-like complex, subunit 3
5	34170001	34170200	*	0.0692447	0.777264	-4.51138	5	34007198	34169448	-	ENSMUSG00000045102	-554	11.6587	1.01596	0.0228481	0.378595	0.0603497	0.951877	0.997881	Poln	protein_coding	DNA polymerase N
5	34170001	34170200	*	0.0692447	0.777264	-4.51138	5	34153921	34169445	-	ENSMUSG00000079555	-557	451.568	1.0014	0.00201938	0.170143	0.0118687	0.99053	0.998765	Haus3	protein_coding	HAUS augmin-like complex, subunit 3
5	34170101	34170300	*	0.244802	0.910224	-2.93592	5	34007198	34169448	-	ENSMUSG00000045102	-654	11.6587	1.01596	0.0228481	0.378595	0.0603497	0.951877	0.997881	Poln	protein_coding	DNA polymerase N
5	34170101	34170300	*	0.244802	0.910224	-2.93592	5	34153921	34169445	-	ENSMUSG00000079555	-657	451.568	1.0014	0.00201938	0.170143	0.0118687	0.99053	0.998765	Haus3	protein_coding	HAUS augmin-like complex, subunit 3
5	34186701	34186900	*	0.483811	0.957034	1.20874	5	34173887	34187720	-	ENSMUSG00000037235	0	3814.41	0.955145	-0.0662076	0.177663	-0.372659	0.709402	0.985267	Mxd4	protein_coding	Max dimerization protein 4
5	34186801	34187000	*	0.503237	0.957894	0.878086	5	34173887	34187720	-	ENSMUSG00000037235	0	3814.41	0.955145	-0.0662076	0.177663	-0.372659	0.709402	0.985267	Mxd4	protein_coding	Max dimerization protein 4
5	34188001	34188200	*	0.430347	0.951159	-0.374633	5	34173887	34187720	-	ENSMUSG00000037235	-282	3814.41	0.955145	-0.0662076	0.177663	-0.372659	0.709402	0.985267	Mxd4	protein_coding	Max dimerization protein 4
5	34188101	34188300	*	0.269503	0.917476	0.717926	5	34173887	34187720	-	ENSMUSG00000037235	-382	3814.41	0.955145	-0.0662076	0.177663	-0.372659	0.709402	0.985267	Mxd4	protein_coding	Max dimerization protein 4
5	34188201	34188400	*	0.534072	0.960686	0.571469	5	34173887	34187720	-	ENSMUSG00000037235	-482	3814.41	0.955145	-0.0662076	0.177663	-0.372659	0.709402	0.985267	Mxd4	protein_coding	Max dimerization protein 4
5	34188301	34188500	*	0.173751	0.88154	-1.3695	5	34173887	34187720	-	ENSMUSG00000037235	-582	3814.41	0.955145	-0.0662076	0.177663	-0.372659	0.709402	0.985267	Mxd4	protein_coding	Max dimerization protein 4
5	34210101	34210300	*	0.664655	0.9709	3.75077	5	34194874	34288449	-	ENSMUSG00000037224	0	88.3451	0.941394	-0.0871288	0.275899	-0.315799	0.752155	0.989184	Zfyve28	protein_coding	zinc finger, FYVE domain containing 28
5	34210101	34210300	*	0.664655	0.9709	3.75077	5	34211810	34213802	-	ENSMUSG00000086291	1511	13.6239	0.951167	-0.0722301	0.369657	-0.195398	0.845082	0.992974	Gm15513	sense_intronic	predicted gene 15513
5	34210201	34210400	*	0.404453	0.947656	2.78446	5	34194874	34288449	-	ENSMUSG00000037224	0	88.3451	0.941394	-0.0871288	0.275899	-0.315799	0.752155	0.989184	Zfyve28	protein_coding	zinc finger, FYVE domain containing 28
5	34210201	34210400	*	0.404453	0.947656	2.78446	5	34211810	34213802	-	ENSMUSG00000086291	1411	13.6239	0.951167	-0.0722301	0.369657	-0.195398	0.845082	0.992974	Gm15513	sense_intronic	predicted gene 15513
5	34210301	34210500	*	0.75507	0.974896	-0.732601	5	34194874	34288449	-	ENSMUSG00000037224	0	88.3451	0.941394	-0.0871288	0.275899	-0.315799	0.752155	0.989184	Zfyve28	protein_coding	zinc finger, FYVE domain containing 28
5	34210301	34210500	*	0.75507	0.974896	-0.732601	5	34211810	34213802	-	ENSMUSG00000086291	1311	13.6239	0.951167	-0.0722301	0.369657	-0.195398	0.845082	0.992974	Gm15513	sense_intronic	predicted gene 15513
5	34210401	34210600	*	0.75507	0.974896	-0.732601	5	34194874	34288449	-	ENSMUSG00000037224	0	88.3451	0.941394	-0.0871288	0.275899	-0.315799	0.752155	0.989184	Zfyve28	protein_coding	zinc finger, FYVE domain containing 28
5	34210401	34210600	*	0.75507	0.974896	-0.732601	5	34211810	34213802	-	ENSMUSG00000086291	1211	13.6239	0.951167	-0.0722301	0.369657	-0.195398	0.845082	0.992974	Gm15513	sense_intronic	predicted gene 15513
5	34235901	34236100	*	0.980444	0.98245	-0.0776353	5	34194874	34288449	-	ENSMUSG00000037224	0	88.3451	0.941394	-0.0871288	0.275899	-0.315799	0.752155	0.989184	Zfyve28	protein_coding	zinc finger, FYVE domain containing 28
5	34236001	34236200	*	0.980444	0.98245	-0.0776353	5	34194874	34288449	-	ENSMUSG00000037224	0	88.3451	0.941394	-0.0871288	0.275899	-0.315799	0.752155	0.989184	Zfyve28	protein_coding	zinc finger, FYVE domain containing 28
5	34244301	34244500	*	0.79614	0.976621	0.854701	5	34194874	34288449	-	ENSMUSG00000037224	0	88.3451	0.941394	-0.0871288	0.275899	-0.315799	0.752155	0.989184	Zfyve28	protein_coding	zinc finger, FYVE domain containing 28
5	34244401	34244600	*	0.926937	0.981581	-0.333778	5	34194874	34288449	-	ENSMUSG00000037224	0	88.3451	0.941394	-0.0871288	0.275899	-0.315799	0.752155	0.989184	Zfyve28	protein_coding	zinc finger, FYVE domain containing 28
5	34269701	34269900	*	0.708268	0.972732	-0.990781	5	34194874	34288449	-	ENSMUSG00000037224	0	88.3451	0.941394	-0.0871288	0.275899	-0.315799	0.752155	0.989184	Zfyve28	protein_coding	zinc finger, FYVE domain containing 28
5	34269801	34270000	*	0.0445526	0.720034	-5.32202	5	34194874	34288449	-	ENSMUSG00000037224	0	88.3451	0.941394	-0.0871288	0.275899	-0.315799	0.752155	0.989184	Zfyve28	protein_coding	zinc finger, FYVE domain containing 28
5	34269901	34270100	*	0.635605	0.969125	1.36141	5	34194874	34288449	-	ENSMUSG00000037224	0	88.3451	0.941394	-0.0871288	0.275899	-0.315799	0.752155	0.989184	Zfyve28	protein_coding	zinc finger, FYVE domain containing 28
5	34270001	34270200	*	0.0981938	0.816845	5.14464	5	34194874	34288449	-	ENSMUSG00000037224	0	88.3451	0.941394	-0.0871288	0.275899	-0.315799	0.752155	0.989184	Zfyve28	protein_coding	zinc finger, FYVE domain containing 28
5	34270101	34270300	*	0.563985	0.963316	3.38075	5	34194874	34288449	-	ENSMUSG00000037224	0	88.3451	0.941394	-0.0871288	0.275899	-0.315799	0.752155	0.989184	Zfyve28	protein_coding	zinc finger, FYVE domain containing 28
5	34275301	34275500	*	0.426451	0.950563	-2.99753	5	34194874	34288449	-	ENSMUSG00000037224	0	88.3451	0.941394	-0.0871288	0.275899	-0.315799	0.752155	0.989184	Zfyve28	protein_coding	zinc finger, FYVE domain containing 28
5	34275401	34275600	*	0.426451	0.950563	-2.99753	5	34194874	34288449	-	ENSMUSG00000037224	0	88.3451	0.941394	-0.0871288	0.275899	-0.315799	0.752155	0.989184	Zfyve28	protein_coding	zinc finger, FYVE domain containing 28
5	34275701	34275900	*	0.0454873	0.723032	-5.95008	5	34194874	34288449	-	ENSMUSG00000037224	0	88.3451	0.941394	-0.0871288	0.275899	-0.315799	0.752155	0.989184	Zfyve28	protein_coding	zinc finger, FYVE domain containing 28
5	34275801	34276000	*	0.105671	0.825925	-5.33258	5	34194874	34288449	-	ENSMUSG00000037224	0	88.3451	0.941394	-0.0871288	0.275899	-0.315799	0.752155	0.989184	Zfyve28	protein_coding	zinc finger, FYVE domain containing 28
5	34275901	34276100	*	0.671833	0.971105	-1.6476	5	34194874	34288449	-	ENSMUSG00000037224	0	88.3451	0.941394	-0.0871288	0.275899	-0.315799	0.752155	0.989184	Zfyve28	protein_coding	zinc finger, FYVE domain containing 28
5	34284201	34284400	*	0.164031	0.874652	-6.77118	5	34194874	34288449	-	ENSMUSG00000037224	0	88.3451	0.941394	-0.0871288	0.275899	-0.315799	0.752155	0.989184	Zfyve28	protein_coding	zinc finger, FYVE domain containing 28
5	34284301	34284500	*	0.164031	0.874652	-6.77118	5	34194874	34288449	-	ENSMUSG00000037224	0	88.3451	0.941394	-0.0871288	0.275899	-0.315799	0.752155	0.989184	Zfyve28	protein_coding	zinc finger, FYVE domain containing 28
5	34284601	34284800	*	0.506712	0.958146	2.47057	5	34194874	34288449	-	ENSMUSG00000037224	0	88.3451	0.941394	-0.0871288	0.275899	-0.315799	0.752155	0.989184	Zfyve28	protein_coding	zinc finger, FYVE domain containing 28
5	34284701	34284900	*	0.44272	0.952949	2.76734	5	34194874	34288449	-	ENSMUSG00000037224	0	88.3451	0.941394	-0.0871288	0.275899	-0.315799	0.752155	0.989184	Zfyve28	protein_coding	zinc finger, FYVE domain containing 28
5	34285601	34285800	*	0.935571	0.981812	-0.313972	5	34194874	34288449	-	ENSMUSG00000037224	0	88.3451	0.941394	-0.0871288	0.275899	-0.315799	0.752155	0.989184	Zfyve28	protein_coding	zinc finger, FYVE domain containing 28
5	34285701	34285900	*	0.517457	0.959227	-2.19858	5	34194874	34288449	-	ENSMUSG00000037224	0	88.3451	0.941394	-0.0871288	0.275899	-0.315799	0.752155	0.989184	Zfyve28	protein_coding	zinc finger, FYVE domain containing 28
5	34286401	34286600	*	0.720774	0.973443	1.06177	5	34194874	34288449	-	ENSMUSG00000037224	0	88.3451	0.941394	-0.0871288	0.275899	-0.315799	0.752155	0.989184	Zfyve28	protein_coding	zinc finger, FYVE domain containing 28
5	34286501	34286700	*	0.8202	0.97768	-0.260501	5	34194874	34288449	-	ENSMUSG00000037224	0	88.3451	0.941394	-0.0871288	0.275899	-0.315799	0.752155	0.989184	Zfyve28	protein_coding	zinc finger, FYVE domain containing 28
5	34286601	34286800	*	0.793745	0.976444	0.452468	5	34194874	34288449	-	ENSMUSG00000037224	0	88.3451	0.941394	-0.0871288	0.275899	-0.315799	0.752155	0.989184	Zfyve28	protein_coding	zinc finger, FYVE domain containing 28
5	34286701	34286900	*	0.468499	0.956187	1.31765	5	34194874	34288449	-	ENSMUSG00000037224	0	88.3451	0.941394	-0.0871288	0.275899	-0.315799	0.752155	0.989184	Zfyve28	protein_coding	zinc finger, FYVE domain containing 28
5	34286801	34287000	*	0.289218	0.922618	1.27092	5	34194874	34288449	-	ENSMUSG00000037224	0	88.3451	0.941394	-0.0871288	0.275899	-0.315799	0.752155	0.989184	Zfyve28	protein_coding	zinc finger, FYVE domain containing 28
5	34286901	34287100	*	0.0670592	0.773774	2.17869	5	34194874	34288449	-	ENSMUSG00000037224	0	88.3451	0.941394	-0.0871288	0.275899	-0.315799	0.752155	0.989184	Zfyve28	protein_coding	zinc finger, FYVE domain containing 28
5	34287901	34288100	*	0.079318	0.794573	1.34469	5	34194874	34288449	-	ENSMUSG00000037224	0	88.3451	0.941394	-0.0871288	0.275899	-0.315799	0.752155	0.989184	Zfyve28	protein_coding	zinc finger, FYVE domain containing 28
5	34288001	34288200	*	0.823767	0.977857	0.0786234	5	34194874	34288449	-	ENSMUSG00000037224	0	88.3451	0.941394	-0.0871288	0.275899	-0.315799	0.752155	0.989184	Zfyve28	protein_coding	zinc finger, FYVE domain containing 28
5	34288101	34288300	*	0.502459	0.957784	-0.226529	5	34194874	34288449	-	ENSMUSG00000037224	0	88.3451	0.941394	-0.0871288	0.275899	-0.315799	0.752155	0.989184	Zfyve28	protein_coding	zinc finger, FYVE domain containing 28
5	34288701	34288900	*	0.30737	0.927262	3.01289	5	34194874	34288449	-	ENSMUSG00000037224	-253	88.3451	0.941394	-0.0871288	0.275899	-0.315799	0.752155	0.989184	Zfyve28	protein_coding	zinc finger, FYVE domain containing 28
5	34288801	34289000	*	0.183842	0.886102	4.51452	5	34194874	34288449	-	ENSMUSG00000037224	-353	88.3451	0.941394	-0.0871288	0.275899	-0.315799	0.752155	0.989184	Zfyve28	protein_coding	zinc finger, FYVE domain containing 28
5	34335101	34335300	*	0.504353	0.958023	4.16885	5	34336289	34355629	+	ENSMUSG00000029110	-990	4683.32	1.12322	0.16764	0.112562	1.48931	0.136405	0.877378	Rnf4	protein_coding	ring finger protein 4
5	34335201	34335400	*	0.791814	0.97631	1.21924	5	34336289	34355629	+	ENSMUSG00000029110	-890	4683.32	1.12322	0.16764	0.112562	1.48931	0.136405	0.877378	Rnf4	protein_coding	ring finger protein 4
5	34335301	34335500	*	0.291707	0.923141	-4.28571	5	34336289	34355629	+	ENSMUSG00000029110	-790	4683.32	1.12322	0.16764	0.112562	1.48931	0.136405	0.877378	Rnf4	protein_coding	ring finger protein 4
5	34335401	34335600	*	0.535478	0.960828	3.09343	5	34336289	34355629	+	ENSMUSG00000029110	-690	4683.32	1.12322	0.16764	0.112562	1.48931	0.136405	0.877378	Rnf4	protein_coding	ring finger protein 4
5	34335501	34335700	*	0.336553	0.934059	2.128	5	34336289	34355629	+	ENSMUSG00000029110	-590	4683.32	1.12322	0.16764	0.112562	1.48931	0.136405	0.877378	Rnf4	protein_coding	ring finger protein 4
5	34335601	34335800	*	0.943297	0.981812	0.0372338	5	34336289	34355629	+	ENSMUSG00000029110	-490	4683.32	1.12322	0.16764	0.112562	1.48931	0.136405	0.877378	Rnf4	protein_coding	ring finger protein 4
5	34335701	34335900	*	0.860781	0.97897	0.143722	5	34336289	34355629	+	ENSMUSG00000029110	-390	4683.32	1.12322	0.16764	0.112562	1.48931	0.136405	0.877378	Rnf4	protein_coding	ring finger protein 4
5	34335801	34336000	*	0.737755	0.973846	0.282699	5	34336289	34355629	+	ENSMUSG00000029110	-290	4683.32	1.12322	0.16764	0.112562	1.48931	0.136405	0.877378	Rnf4	protein_coding	ring finger protein 4
5	34335901	34336100	*	0.473698	0.956223	0.602648	5	34336289	34355629	+	ENSMUSG00000029110	-190	4683.32	1.12322	0.16764	0.112562	1.48931	0.136405	0.877378	Rnf4	protein_coding	ring finger protein 4
5	34337201	34337400	*	0.154326	0.867903	0.893801	5	34336289	34355629	+	ENSMUSG00000029110	0	4683.32	1.12322	0.16764	0.112562	1.48931	0.136405	0.877378	Rnf4	protein_coding	ring finger protein 4
5	34337301	34337500	*	0.375247	0.942212	0.762873	5	34336289	34355629	+	ENSMUSG00000029110	0	4683.32	1.12322	0.16764	0.112562	1.48931	0.136405	0.877378	Rnf4	protein_coding	ring finger protein 4
5	34368801	34369000	*	0.387028	0.945007	4.79014	5	34369933	34486456	+	ENSMUSG00000037210	-934	1390.57	1.19769	0.26026	0.106284	2.44873	0.0143361	0.774928	Fam193a	protein_coding	family with sequence similarity 193, member A
5	34368901	34369100	*	0.456076	0.954388	2.89218	5	34369933	34486456	+	ENSMUSG00000037210	-834	1390.57	1.19769	0.26026	0.106284	2.44873	0.0143361	0.774928	Fam193a	protein_coding	family with sequence similarity 193, member A
5	34369001	34369200	*	0.703937	0.972607	-1.40384	5	34369933	34486456	+	ENSMUSG00000037210	-734	1390.57	1.19769	0.26026	0.106284	2.44873	0.0143361	0.774928	Fam193a	protein_coding	family with sequence similarity 193, member A
5	34369101	34369300	*	0.313459	0.928713	-6.93609	5	34369933	34486456	+	ENSMUSG00000037210	-634	1390.57	1.19769	0.26026	0.106284	2.44873	0.0143361	0.774928	Fam193a	protein_coding	family with sequence similarity 193, member A
5	34370601	34370800	*	0.96465	0.982024	0.0323235	5	34369933	34486456	+	ENSMUSG00000037210	0	1390.57	1.19769	0.26026	0.106284	2.44873	0.0143361	0.774928	Fam193a	protein_coding	family with sequence similarity 193, member A
5	34370701	34370900	*	0.921912	0.981292	-0.0542378	5	34369933	34486456	+	ENSMUSG00000037210	0	1390.57	1.19769	0.26026	0.106284	2.44873	0.0143361	0.774928	Fam193a	protein_coding	family with sequence similarity 193, member A
5	34370801	34371000	*	0.881832	0.979826	-0.139457	5	34369933	34486456	+	ENSMUSG00000037210	0	1390.57	1.19769	0.26026	0.106284	2.44873	0.0143361	0.774928	Fam193a	protein_coding	family with sequence similarity 193, member A
5	34370901	34371100	*	0.567903	0.963718	0.738594	5	34369933	34486456	+	ENSMUSG00000037210	0	1390.57	1.19769	0.26026	0.106284	2.44873	0.0143361	0.774928	Fam193a	protein_coding	family with sequence similarity 193, member A
5	34383701	34383900	*	0.575296	0.964319	2.46228	5	34369933	34486456	+	ENSMUSG00000037210	0	1390.57	1.19769	0.26026	0.106284	2.44873	0.0143361	0.774928	Fam193a	protein_coding	family with sequence similarity 193, member A
5	34383801	34384000	*	0.703135	0.972509	-1.27726	5	34369933	34486456	+	ENSMUSG00000037210	0	1390.57	1.19769	0.26026	0.106284	2.44873	0.0143361	0.774928	Fam193a	protein_coding	family with sequence similarity 193, member A
5	34383901	34384100	*	0.72391	0.973513	-1.53304	5	34369933	34486456	+	ENSMUSG00000037210	0	1390.57	1.19769	0.26026	0.106284	2.44873	0.0143361	0.774928	Fam193a	protein_coding	family with sequence similarity 193, member A
5	34415001	34415200	*	0.25881	0.914225	6.38095	5	34369933	34486456	+	ENSMUSG00000037210	0	1390.57	1.19769	0.26026	0.106284	2.44873	0.0143361	0.774928	Fam193a	protein_coding	family with sequence similarity 193, member A
5	34415101	34415300	*	0.25881	0.914225	6.38095	5	34369933	34486456	+	ENSMUSG00000037210	0	1390.57	1.19769	0.26026	0.106284	2.44873	0.0143361	0.774928	Fam193a	protein_coding	family with sequence similarity 193, member A
5	34439401	34439600	*	0.831256	0.978466	-0.843978	5	34369933	34486456	+	ENSMUSG00000037210	0	1390.57	1.19769	0.26026	0.106284	2.44873	0.0143361	0.774928	Fam193a	protein_coding	family with sequence similarity 193, member A
5	34439501	34439700	*	0.831256	0.978466	-0.843978	5	34369933	34486456	+	ENSMUSG00000037210	0	1390.57	1.19769	0.26026	0.106284	2.44873	0.0143361	0.774928	Fam193a	protein_coding	family with sequence similarity 193, member A
5	34439601	34439800	*	0.55834	0.962785	-1.44668	5	34369933	34486456	+	ENSMUSG00000037210	0	1390.57	1.19769	0.26026	0.106284	2.44873	0.0143361	0.774928	Fam193a	protein_coding	family with sequence similarity 193, member A
5	34439701	34439900	*	0.55834	0.962785	-1.44668	5	34369933	34486456	+	ENSMUSG00000037210	0	1390.57	1.19769	0.26026	0.106284	2.44873	0.0143361	0.774928	Fam193a	protein_coding	family with sequence similarity 193, member A
5	34439801	34440000	*	0.647629	0.969673	2.12206	5	34369933	34486456	+	ENSMUSG00000037210	0	1390.57	1.19769	0.26026	0.106284	2.44873	0.0143361	0.774928	Fam193a	protein_coding	family with sequence similarity 193, member A
5	34439901	34440100	*	0.647629	0.969673	2.12206	5	34369933	34486456	+	ENSMUSG00000037210	0	1390.57	1.19769	0.26026	0.106284	2.44873	0.0143361	0.774928	Fam193a	protein_coding	family with sequence similarity 193, member A
5	34440001	34440200	*	0.973199	0.982139	0.120327	5	34369933	34486456	+	ENSMUSG00000037210	0	1390.57	1.19769	0.26026	0.106284	2.44873	0.0143361	0.774928	Fam193a	protein_coding	family with sequence similarity 193, member A
5	34440101	34440300	*	0.804187	0.976935	0.530798	5	34369933	34486456	+	ENSMUSG00000037210	0	1390.57	1.19769	0.26026	0.106284	2.44873	0.0143361	0.774928	Fam193a	protein_coding	family with sequence similarity 193, member A
5	34440201	34440400	*	0.690809	0.971929	0.952381	5	34369933	34486456	+	ENSMUSG00000037210	0	1390.57	1.19769	0.26026	0.106284	2.44873	0.0143361	0.774928	Fam193a	protein_coding	family with sequence similarity 193, member A
5	34440301	34440500	*	0.400627	0.947189	1.62568	5	34369933	34486456	+	ENSMUSG00000037210	0	1390.57	1.19769	0.26026	0.106284	2.44873	0.0143361	0.774928	Fam193a	protein_coding	family with sequence similarity 193, member A
5	34440401	34440600	*	0.400627	0.947189	1.62568	5	34369933	34486456	+	ENSMUSG00000037210	0	1390.57	1.19769	0.26026	0.106284	2.44873	0.0143361	0.774928	Fam193a	protein_coding	family with sequence similarity 193, member A
5	34466601	34466800	*	0.00539312	0.434494	-11.4968	5	34369933	34486456	+	ENSMUSG00000037210	0	1390.57	1.19769	0.26026	0.106284	2.44873	0.0143361	0.774928	Fam193a	protein_coding	family with sequence similarity 193, member A
5	34466701	34466900	*	0.00814757	0.48342	-5.6674	5	34369933	34486456	+	ENSMUSG00000037210	0	1390.57	1.19769	0.26026	0.106284	2.44873	0.0143361	0.774928	Fam193a	protein_coding	family with sequence similarity 193, member A
5	34466801	34467000	*	0.185533	0.887042	-2.72171	5	34369933	34486456	+	ENSMUSG00000037210	0	1390.57	1.19769	0.26026	0.106284	2.44873	0.0143361	0.774928	Fam193a	protein_coding	family with sequence similarity 193, member A
5	34496301	34496500	*	0.950262	0.981812	0.379453	5	34496087	34513997	-	ENSMUSG00000059866	0	543.825	0.99323	-0.0098004	0.138333	-0.0708462	0.94352	0.997427	Tnip2	protein_coding	TNFAIP3 interacting protein 2
5	34496401	34496600	*	0.950262	0.981812	0.379453	5	34496087	34513997	-	ENSMUSG00000059866	0	543.825	0.99323	-0.0098004	0.138333	-0.0708462	0.94352	0.997427	Tnip2	protein_coding	TNFAIP3 interacting protein 2
5	34496501	34496700	*	0.410022	0.948326	6.51685	5	34496087	34513997	-	ENSMUSG00000059866	0	543.825	0.99323	-0.0098004	0.138333	-0.0708462	0.94352	0.997427	Tnip2	protein_coding	TNFAIP3 interacting protein 2
5	34496601	34496800	*	0.177961	0.883537	6.60458	5	34496087	34513997	-	ENSMUSG00000059866	0	543.825	0.99323	-0.0098004	0.138333	-0.0708462	0.94352	0.997427	Tnip2	protein_coding	TNFAIP3 interacting protein 2
5	34513201	34513400	*	0.953791	0.981865	-0.130109	5	34496087	34513997	-	ENSMUSG00000059866	0	543.825	0.99323	-0.0098004	0.138333	-0.0708462	0.94352	0.997427	Tnip2	protein_coding	TNFAIP3 interacting protein 2
5	34513301	34513500	*	0.586988	0.965419	0.696282	5	34496087	34513997	-	ENSMUSG00000059866	0	543.825	0.99323	-0.0098004	0.138333	-0.0708462	0.94352	0.997427	Tnip2	protein_coding	TNFAIP3 interacting protein 2
5	34514101	34514300	*	0.208886	0.896705	1.29736	5	34496087	34513997	-	ENSMUSG00000059866	-105	543.825	0.99323	-0.0098004	0.138333	-0.0708462	0.94352	0.997427	Tnip2	protein_coding	TNFAIP3 interacting protein 2
5	34514201	34514400	*	0.309754	0.927832	0.729116	5	34496087	34513997	-	ENSMUSG00000059866	-205	543.825	0.99323	-0.0098004	0.138333	-0.0708462	0.94352	0.997427	Tnip2	protein_coding	TNFAIP3 interacting protein 2
5	34514301	34514500	*	0.585918	0.965418	0.727691	5	34496087	34513997	-	ENSMUSG00000059866	-305	543.825	0.99323	-0.0098004	0.138333	-0.0708462	0.94352	0.997427	Tnip2	protein_coding	TNFAIP3 interacting protein 2
5	34514401	34514600	*	0.210393	0.896886	2.66714	5	34496087	34513997	-	ENSMUSG00000059866	-405	543.825	0.99323	-0.0098004	0.138333	-0.0708462	0.94352	0.997427	Tnip2	protein_coding	TNFAIP3 interacting protein 2
5	34514501	34514700	*	0.229635	0.904498	3.25025	5	34496087	34513997	-	ENSMUSG00000059866	-505	543.825	0.99323	-0.0098004	0.138333	-0.0708462	0.94352	0.997427	Tnip2	protein_coding	TNFAIP3 interacting protein 2
5	34514601	34514800	*	0.103346	0.822968	-7.83967	5	34496087	34513997	-	ENSMUSG00000059866	-605	543.825	0.99323	-0.0098004	0.138333	-0.0708462	0.94352	0.997427	Tnip2	protein_coding	TNFAIP3 interacting protein 2
5	34514701	34514900	*	0.103346	0.822968	-7.83967	5	34496087	34513997	-	ENSMUSG00000059866	-705	543.825	0.99323	-0.0098004	0.138333	-0.0708462	0.94352	0.997427	Tnip2	protein_coding	TNFAIP3 interacting protein 2
5	34514801	34515000	*	0.275643	0.919283	3.92708	5	34496087	34513997	-	ENSMUSG00000059866	-805	543.825	0.99323	-0.0098004	0.138333	-0.0708462	0.94352	0.997427	Tnip2	protein_coding	TNFAIP3 interacting protein 2
5	34514901	34515100	*	0.275643	0.919283	3.92708	5	34496087	34513997	-	ENSMUSG00000059866	-905	543.825	0.99323	-0.0098004	0.138333	-0.0708462	0.94352	0.997427	Tnip2	protein_coding	TNFAIP3 interacting protein 2
5	34524101	34524300	*	0.630072	0.969062	-3.76203	5	34525838	34563638	+	ENSMUSG00000054520	-1539	249.808	0.93757	-0.0930015	0.156482	-0.594329	0.552292	0.963566	Sh3bp2	protein_coding	SH3-domain binding protein 2
5	34526101	34526300	*	0.405027	0.947697	-0.689681	5	34525838	34563638	+	ENSMUSG00000054520	0	249.808	0.93757	-0.0930015	0.156482	-0.594329	0.552292	0.963566	Sh3bp2	protein_coding	SH3-domain binding protein 2
5	34526301	34526500	*	0.843791	0.978813	0.268354	5	34525838	34563638	+	ENSMUSG00000054520	0	249.808	0.93757	-0.0930015	0.156482	-0.594329	0.552292	0.963566	Sh3bp2	protein_coding	SH3-domain binding protein 2
5	34526401	34526600	*	0.289772	0.922792	4.08693	5	34525838	34563638	+	ENSMUSG00000054520	0	249.808	0.93757	-0.0930015	0.156482	-0.594329	0.552292	0.963566	Sh3bp2	protein_coding	SH3-domain binding protein 2
5	34526501	34526700	*	0.881781	0.979826	0.701561	5	34525838	34563638	+	ENSMUSG00000054520	0	249.808	0.93757	-0.0930015	0.156482	-0.594329	0.552292	0.963566	Sh3bp2	protein_coding	SH3-domain binding protein 2
5	34526601	34526800	*	0.0196112	0.607099	-7.58618	5	34525838	34563638	+	ENSMUSG00000054520	0	249.808	0.93757	-0.0930015	0.156482	-0.594329	0.552292	0.963566	Sh3bp2	protein_coding	SH3-domain binding protein 2
5	34526701	34526900	*	0.0456825	0.724003	-7.13834	5	34525838	34563638	+	ENSMUSG00000054520	0	249.808	0.93757	-0.0930015	0.156482	-0.594329	0.552292	0.963566	Sh3bp2	protein_coding	SH3-domain binding protein 2
5	34549101	34549300	*	0.0540808	0.747662	-9.07301	5	34525838	34563638	+	ENSMUSG00000054520	0	249.808	0.93757	-0.0930015	0.156482	-0.594329	0.552292	0.963566	Sh3bp2	protein_coding	SH3-domain binding protein 2
5	34549201	34549400	*	0.0406211	0.705897	-3.14732	5	34525838	34563638	+	ENSMUSG00000054520	0	249.808	0.93757	-0.0930015	0.156482	-0.594329	0.552292	0.963566	Sh3bp2	protein_coding	SH3-domain binding protein 2
5	34549301	34549500	*	0.129787	0.846767	-1.96478	5	34525838	34563638	+	ENSMUSG00000054520	0	249.808	0.93757	-0.0930015	0.156482	-0.594329	0.552292	0.963566	Sh3bp2	protein_coding	SH3-domain binding protein 2
5	34549401	34549600	*	0.178237	0.883687	-1.69056	5	34525838	34563638	+	ENSMUSG00000054520	0	249.808	0.93757	-0.0930015	0.156482	-0.594329	0.552292	0.963566	Sh3bp2	protein_coding	SH3-domain binding protein 2
5	34549501	34549700	*	0.407207	0.947866	0.850242	5	34525838	34563638	+	ENSMUSG00000054520	0	249.808	0.93757	-0.0930015	0.156482	-0.594329	0.552292	0.963566	Sh3bp2	protein_coding	SH3-domain binding protein 2
5	34573301	34573500	*	0.799819	0.976909	0.389372	5	34573664	34632308	+	ENSMUSG00000029106	-165	7146.99	1.02812	0.0400117	0.121262	0.329961	0.741429	0.989184	Add1	protein_coding	adducin 1 (alpha)
5	34573401	34573600	*	0.602184	0.966755	0.36789	5	34573664	34632308	+	ENSMUSG00000029106	-65	7146.99	1.02812	0.0400117	0.121262	0.329961	0.741429	0.989184	Add1	protein_coding	adducin 1 (alpha)
5	34573501	34573700	*	0.422693	0.950147	0.446277	5	34573664	34632308	+	ENSMUSG00000029106	0	7146.99	1.02812	0.0400117	0.121262	0.329961	0.741429	0.989184	Add1	protein_coding	adducin 1 (alpha)
5	34574101	34574300	*	0.992234	0.982571	-0.00787195	5	34573664	34632308	+	ENSMUSG00000029106	0	7146.99	1.02812	0.0400117	0.121262	0.329961	0.741429	0.989184	Add1	protein_coding	adducin 1 (alpha)
5	34574201	34574400	*	0.577321	0.964426	-0.430611	5	34573664	34632308	+	ENSMUSG00000029106	0	7146.99	1.02812	0.0400117	0.121262	0.329961	0.741429	0.989184	Add1	protein_coding	adducin 1 (alpha)
5	34574301	34574500	*	0.647614	0.969673	0.387211	5	34573664	34632308	+	ENSMUSG00000029106	0	7146.99	1.02812	0.0400117	0.121262	0.329961	0.741429	0.989184	Add1	protein_coding	adducin 1 (alpha)
5	34574401	34574600	*	0.129576	0.846707	1.2165	5	34573664	34632308	+	ENSMUSG00000029106	0	7146.99	1.02812	0.0400117	0.121262	0.329961	0.741429	0.989184	Add1	protein_coding	adducin 1 (alpha)
5	34574501	34574700	*	0.0399373	0.704028	1.34142	5	34573664	34632308	+	ENSMUSG00000029106	0	7146.99	1.02812	0.0400117	0.121262	0.329961	0.741429	0.989184	Add1	protein_coding	adducin 1 (alpha)
5	34574601	34574800	*	0.16357	0.874436	1.0998	5	34573664	34632308	+	ENSMUSG00000029106	0	7146.99	1.02812	0.0400117	0.121262	0.329961	0.741429	0.989184	Add1	protein_coding	adducin 1 (alpha)
5	34574701	34574900	*	0.0544752	0.748751	1.9018	5	34573664	34632308	+	ENSMUSG00000029106	0	7146.99	1.02812	0.0400117	0.121262	0.329961	0.741429	0.989184	Add1	protein_coding	adducin 1 (alpha)
5	34574801	34575000	*	0.681809	0.971519	1.89291	5	34573664	34632308	+	ENSMUSG00000029106	0	7146.99	1.02812	0.0400117	0.121262	0.329961	0.741429	0.989184	Add1	protein_coding	adducin 1 (alpha)
5	34574901	34575100	*	0.930595	0.981659	-0.295424	5	34573664	34632308	+	ENSMUSG00000029106	0	7146.99	1.02812	0.0400117	0.121262	0.329961	0.741429	0.989184	Add1	protein_coding	adducin 1 (alpha)
5	34575001	34575200	*	0.610204	0.967479	1.76797	5	34573664	34632308	+	ENSMUSG00000029106	0	7146.99	1.02812	0.0400117	0.121262	0.329961	0.741429	0.989184	Add1	protein_coding	adducin 1 (alpha)
5	34575101	34575300	*	0.362781	0.940472	5.97044	5	34573664	34632308	+	ENSMUSG00000029106	0	7146.99	1.02812	0.0400117	0.121262	0.329961	0.741429	0.989184	Add1	protein_coding	adducin 1 (alpha)
5	34577901	34578100	*	0.362011	0.940228	2.35697	5	34573664	34632308	+	ENSMUSG00000029106	0	7146.99	1.02812	0.0400117	0.121262	0.329961	0.741429	0.989184	Add1	protein_coding	adducin 1 (alpha)
5	34578001	34578200	*	0.252329	0.912531	2.19408	5	34573664	34632308	+	ENSMUSG00000029106	0	7146.99	1.02812	0.0400117	0.121262	0.329961	0.741429	0.989184	Add1	protein_coding	adducin 1 (alpha)
5	34578101	34578300	*	0.838786	0.978813	0.261505	5	34573664	34632308	+	ENSMUSG00000029106	0	7146.99	1.02812	0.0400117	0.121262	0.329961	0.741429	0.989184	Add1	protein_coding	adducin 1 (alpha)
5	34578201	34578400	*	0.870141	0.979401	-0.259484	5	34573664	34632308	+	ENSMUSG00000029106	0	7146.99	1.02812	0.0400117	0.121262	0.329961	0.741429	0.989184	Add1	protein_coding	adducin 1 (alpha)
5	34580901	34581100	*	0.0654627	0.77137	5.47364	5	34573664	34632308	+	ENSMUSG00000029106	0	7146.99	1.02812	0.0400117	0.121262	0.329961	0.741429	0.989184	Add1	protein_coding	adducin 1 (alpha)
5	34581001	34581200	*	0.0338726	0.683856	6.9252	5	34573664	34632308	+	ENSMUSG00000029106	0	7146.99	1.02812	0.0400117	0.121262	0.329961	0.741429	0.989184	Add1	protein_coding	adducin 1 (alpha)
5	34581101	34581300	*	0.745085	0.974238	0.526557	5	34573664	34632308	+	ENSMUSG00000029106	0	7146.99	1.02812	0.0400117	0.121262	0.329961	0.741429	0.989184	Add1	protein_coding	adducin 1 (alpha)
5	34581201	34581400	*	0.897905	0.980835	-0.215347	5	34573664	34632308	+	ENSMUSG00000029106	0	7146.99	1.02812	0.0400117	0.121262	0.329961	0.741429	0.989184	Add1	protein_coding	adducin 1 (alpha)
5	34604901	34605100	*	0.61919	0.968333	2.45304	5	34573664	34632308	+	ENSMUSG00000029106	0	7146.99	1.02812	0.0400117	0.121262	0.329961	0.741429	0.989184	Add1	protein_coding	adducin 1 (alpha)
5	34605001	34605200	*	0.920027	0.981185	0.336774	5	34573664	34632308	+	ENSMUSG00000029106	0	7146.99	1.02812	0.0400117	0.121262	0.329961	0.741429	0.989184	Add1	protein_coding	adducin 1 (alpha)
5	34605101	34605300	*	0.997295	0.982571	-0.00578943	5	34573664	34632308	+	ENSMUSG00000029106	0	7146.99	1.02812	0.0400117	0.121262	0.329961	0.741429	0.989184	Add1	protein_coding	adducin 1 (alpha)
5	34605201	34605400	*	0.876231	0.979573	0.263274	5	34573664	34632308	+	ENSMUSG00000029106	0	7146.99	1.02812	0.0400117	0.121262	0.329961	0.741429	0.989184	Add1	protein_coding	adducin 1 (alpha)
5	34616601	34616800	*	0.140094	0.85674	3.08145	5	34573664	34632308	+	ENSMUSG00000029106	0	7146.99	1.02812	0.0400117	0.121262	0.329961	0.741429	0.989184	Add1	protein_coding	adducin 1 (alpha)
5	34616701	34616900	*	0.299462	0.925435	1.39705	5	34573664	34632308	+	ENSMUSG00000029106	0	7146.99	1.02812	0.0400117	0.121262	0.329961	0.741429	0.989184	Add1	protein_coding	adducin 1 (alpha)
5	34616801	34617000	*	0.577836	0.964561	0.902868	5	34573664	34632308	+	ENSMUSG00000029106	0	7146.99	1.02812	0.0400117	0.121262	0.329961	0.741429	0.989184	Add1	protein_coding	adducin 1 (alpha)
5	34626601	34626800	*	0.939309	0.981812	-0.441919	5	34573664	34632308	+	ENSMUSG00000029106	0	7146.99	1.02812	0.0400117	0.121262	0.329961	0.741429	0.989184	Add1	protein_coding	adducin 1 (alpha)
5	34626701	34626900	*	0.572935	0.964097	-4.21277	5	34573664	34632308	+	ENSMUSG00000029106	0	7146.99	1.02812	0.0400117	0.121262	0.329961	0.741429	0.989184	Add1	protein_coding	adducin 1 (alpha)
5	34626801	34627000	*	0.39208	0.946037	-6.46115	5	34573664	34632308	+	ENSMUSG00000029106	0	7146.99	1.02812	0.0400117	0.121262	0.329961	0.741429	0.989184	Add1	protein_coding	adducin 1 (alpha)
5	34626901	34627100	*	0.620889	0.968467	-2.87456	5	34573664	34632308	+	ENSMUSG00000029106	0	7146.99	1.02812	0.0400117	0.121262	0.329961	0.741429	0.989184	Add1	protein_coding	adducin 1 (alpha)
5	34636301	34636500	*	0.309836	0.927832	1.27593	5	34633642	34637212	-	ENSMUSG00000001082	0	2235.61	0.981755	-0.0265644	0.0881093	-0.301493	0.763038	0.989184	Mfsd10	protein_coding	major facilitator superfamily domain containing 10
5	34636401	34636600	*	0.373627	0.94204	0.791896	5	34633642	34637212	-	ENSMUSG00000001082	0	2235.61	0.981755	-0.0265644	0.0881093	-0.301493	0.763038	0.989184	Mfsd10	protein_coding	major facilitator superfamily domain containing 10
5	34636401	34636600	*	0.373627	0.94204	0.791896	5	34638532	34660148	-	ENSMUSG00000036693	1933	1520.33	1.12102	0.164816	0.12139	1.35774	0.174547	0.889722	Nop14	protein_coding	NOP14 nucleolar protein
5	34636601	34636800	*	0.729576	0.973702	0.132962	5	34633642	34637212	-	ENSMUSG00000001082	0	2235.61	0.981755	-0.0265644	0.0881093	-0.301493	0.763038	0.989184	Mfsd10	protein_coding	major facilitator superfamily domain containing 10
5	34636601	34636800	*	0.729576	0.973702	0.132962	5	34638532	34660148	-	ENSMUSG00000036693	1733	1520.33	1.12102	0.164816	0.12139	1.35774	0.174547	0.889722	Nop14	protein_coding	NOP14 nucleolar protein
5	34636701	34636900	*	0.645375	0.969673	0.219704	5	34633642	34637212	-	ENSMUSG00000001082	0	2235.61	0.981755	-0.0265644	0.0881093	-0.301493	0.763038	0.989184	Mfsd10	protein_coding	major facilitator superfamily domain containing 10
5	34636701	34636900	*	0.645375	0.969673	0.219704	5	34638532	34660148	-	ENSMUSG00000036693	1633	1520.33	1.12102	0.164816	0.12139	1.35774	0.174547	0.889722	Nop14	protein_coding	NOP14 nucleolar protein
5	34637501	34637700	*	0.0969311	0.815849	-8.38267	5	34633642	34637212	-	ENSMUSG00000001082	-290	2235.61	0.981755	-0.0265644	0.0881093	-0.301493	0.763038	0.989184	Mfsd10	protein_coding	major facilitator superfamily domain containing 10
5	34637501	34637700	*	0.0969311	0.815849	-8.38267	5	34638532	34660148	-	ENSMUSG00000036693	833	1520.33	1.12102	0.164816	0.12139	1.35774	0.174547	0.889722	Nop14	protein_coding	NOP14 nucleolar protein
5	34637601	34637800	*	0.0384781	0.699825	-6.8962	5	34633642	34637212	-	ENSMUSG00000001082	-390	2235.61	0.981755	-0.0265644	0.0881093	-0.301493	0.763038	0.989184	Mfsd10	protein_coding	major facilitator superfamily domain containing 10
5	34637601	34637800	*	0.0384781	0.699825	-6.8962	5	34638532	34660148	-	ENSMUSG00000036693	733	1520.33	1.12102	0.164816	0.12139	1.35774	0.174547	0.889722	Nop14	protein_coding	NOP14 nucleolar protein
5	34637701	34637900	*	0.0524423	0.74345	-6.2505	5	34633642	34637212	-	ENSMUSG00000001082	-490	2235.61	0.981755	-0.0265644	0.0881093	-0.301493	0.763038	0.989184	Mfsd10	protein_coding	major facilitator superfamily domain containing 10
5	34637701	34637900	*	0.0524423	0.74345	-6.2505	5	34638532	34660148	-	ENSMUSG00000036693	633	1520.33	1.12102	0.164816	0.12139	1.35774	0.174547	0.889722	Nop14	protein_coding	NOP14 nucleolar protein
5	34647501	34647700	*	0.466489	0.955917	2.11455	5	34638532	34660148	-	ENSMUSG00000036693	0	1520.33	1.12102	0.164816	0.12139	1.35774	0.174547	0.889722	Nop14	protein_coding	NOP14 nucleolar protein
5	34647601	34647800	*	0.574769	0.964244	1.92573	5	34638532	34660148	-	ENSMUSG00000036693	0	1520.33	1.12102	0.164816	0.12139	1.35774	0.174547	0.889722	Nop14	protein_coding	NOP14 nucleolar protein
5	34647701	34647900	*	0.509291	0.958431	-1.04806	5	34638532	34660148	-	ENSMUSG00000036693	0	1520.33	1.12102	0.164816	0.12139	1.35774	0.174547	0.889722	Nop14	protein_coding	NOP14 nucleolar protein
5	34659801	34660000	*	0.412107	0.948549	0.539256	5	34638532	34660148	-	ENSMUSG00000036693	0	1520.33	1.12102	0.164816	0.12139	1.35774	0.174547	0.889722	Nop14	protein_coding	NOP14 nucleolar protein
5	34659801	34660000	*	0.412107	0.948549	0.539256	5	34660379	34755305	+	ENSMUSG00000052783	-380	45.9421	1.08106	0.112444	0.203052	0.553769	0.579737	0.968642	Grk4	protein_coding	G protein-coupled receptor kinase 4
5	34659901	34660100	*	0.242473	0.909156	0.695555	5	34638532	34660148	-	ENSMUSG00000036693	0	1520.33	1.12102	0.164816	0.12139	1.35774	0.174547	0.889722	Nop14	protein_coding	NOP14 nucleolar protein
5	34659901	34660100	*	0.242473	0.909156	0.695555	5	34660379	34755305	+	ENSMUSG00000052783	-280	45.9421	1.08106	0.112444	0.203052	0.553769	0.579737	0.968642	Grk4	protein_coding	G protein-coupled receptor kinase 4
5	34660001	34660200	*	0.194616	0.891058	0.452716	5	34638532	34660148	-	ENSMUSG00000036693	0	1520.33	1.12102	0.164816	0.12139	1.35774	0.174547	0.889722	Nop14	protein_coding	NOP14 nucleolar protein
5	34660001	34660200	*	0.194616	0.891058	0.452716	5	34660379	34755305	+	ENSMUSG00000052783	-180	45.9421	1.08106	0.112444	0.203052	0.553769	0.579737	0.968642	Grk4	protein_coding	G protein-coupled receptor kinase 4
5	34660101	34660300	*	0.799977	0.976909	-0.113626	5	34638532	34660148	-	ENSMUSG00000036693	0	1520.33	1.12102	0.164816	0.12139	1.35774	0.174547	0.889722	Nop14	protein_coding	NOP14 nucleolar protein
5	34660101	34660300	*	0.799977	0.976909	-0.113626	5	34660379	34755305	+	ENSMUSG00000052783	-80	45.9421	1.08106	0.112444	0.203052	0.553769	0.579737	0.968642	Grk4	protein_coding	G protein-coupled receptor kinase 4
5	34660801	34661000	*	0.11816	0.838126	0.876999	5	34660379	34755305	+	ENSMUSG00000052783	0	45.9421	1.08106	0.112444	0.203052	0.553769	0.579737	0.968642	Grk4	protein_coding	G protein-coupled receptor kinase 4
5	34660801	34661000	*	0.11816	0.838126	0.876999	5	34638532	34660148	-	ENSMUSG00000036693	-654	1520.33	1.12102	0.164816	0.12139	1.35774	0.174547	0.889722	Nop14	protein_coding	NOP14 nucleolar protein
5	34660901	34661100	*	0.0561036	0.753128	0.88435	5	34660379	34755305	+	ENSMUSG00000052783	0	45.9421	1.08106	0.112444	0.203052	0.553769	0.579737	0.968642	Grk4	protein_coding	G protein-coupled receptor kinase 4
5	34660901	34661100	*	0.0561036	0.753128	0.88435	5	34638532	34660148	-	ENSMUSG00000036693	-754	1520.33	1.12102	0.164816	0.12139	1.35774	0.174547	0.889722	Nop14	protein_coding	NOP14 nucleolar protein
5	34661001	34661200	*	0.16934	0.878735	1.00643	5	34660379	34755305	+	ENSMUSG00000052783	0	45.9421	1.08106	0.112444	0.203052	0.553769	0.579737	0.968642	Grk4	protein_coding	G protein-coupled receptor kinase 4
5	34661001	34661200	*	0.16934	0.878735	1.00643	5	34638532	34660148	-	ENSMUSG00000036693	-854	1520.33	1.12102	0.164816	0.12139	1.35774	0.174547	0.889722	Nop14	protein_coding	NOP14 nucleolar protein
5	34669601	34669800	*	0.241209	0.908997	-2.55144	5	34660379	34755305	+	ENSMUSG00000052783	0	45.9421	1.08106	0.112444	0.203052	0.553769	0.579737	0.968642	Grk4	protein_coding	G protein-coupled receptor kinase 4
5	34669701	34669900	*	0.241209	0.908997	-2.55144	5	34660379	34755305	+	ENSMUSG00000052783	0	45.9421	1.08106	0.112444	0.203052	0.553769	0.579737	0.968642	Grk4	protein_coding	G protein-coupled receptor kinase 4
5	34670301	34670500	*	0.599317	0.966578	0.961994	5	34660379	34755305	+	ENSMUSG00000052783	0	45.9421	1.08106	0.112444	0.203052	0.553769	0.579737	0.968642	Grk4	protein_coding	G protein-coupled receptor kinase 4
5	34670401	34670600	*	0.599317	0.966578	0.961994	5	34660379	34755305	+	ENSMUSG00000052783	0	45.9421	1.08106	0.112444	0.203052	0.553769	0.579737	0.968642	Grk4	protein_coding	G protein-coupled receptor kinase 4
5	34730201	34730400	*	0.272986	0.918099	-5.91611	5	34660379	34755305	+	ENSMUSG00000052783	0	45.9421	1.08106	0.112444	0.203052	0.553769	0.579737	0.968642	Grk4	protein_coding	G protein-coupled receptor kinase 4
5	34730301	34730500	*	0.272986	0.918099	-5.91611	5	34660379	34755305	+	ENSMUSG00000052783	0	45.9421	1.08106	0.112444	0.203052	0.553769	0.579737	0.968642	Grk4	protein_coding	G protein-coupled receptor kinase 4
5	34760901	34761100	*	0.781864	0.975888	0.487105	5	34761740	34912534	+	ENSMUSG00000029104	-641	1474	1.09982	0.137273	0.116609	1.17721	0.239112	0.89839	Htt	protein_coding	huntingtin
5	34761001	34761200	*	0.376046	0.942422	0.807044	5	34761740	34912534	+	ENSMUSG00000029104	-541	1474	1.09982	0.137273	0.116609	1.17721	0.239112	0.89839	Htt	protein_coding	huntingtin
5	34761101	34761300	*	0.761282	0.975246	0.20308	5	34761740	34912534	+	ENSMUSG00000029104	-441	1474	1.09982	0.137273	0.116609	1.17721	0.239112	0.89839	Htt	protein_coding	huntingtin
5	34761201	34761400	*	0.436165	0.951969	-0.401487	5	34761740	34912534	+	ENSMUSG00000029104	-341	1474	1.09982	0.137273	0.116609	1.17721	0.239112	0.89839	Htt	protein_coding	huntingtin
5	34761301	34761500	*	0.651496	0.969897	-0.293725	5	34761740	34912534	+	ENSMUSG00000029104	-241	1474	1.09982	0.137273	0.116609	1.17721	0.239112	0.89839	Htt	protein_coding	huntingtin
5	34762201	34762400	*	0.954392	0.981865	0.0774336	5	34761740	34912534	+	ENSMUSG00000029104	0	1474	1.09982	0.137273	0.116609	1.17721	0.239112	0.89839	Htt	protein_coding	huntingtin
5	34762301	34762500	*	0.580304	0.965027	0.372228	5	34761740	34912534	+	ENSMUSG00000029104	0	1474	1.09982	0.137273	0.116609	1.17721	0.239112	0.89839	Htt	protein_coding	huntingtin
5	34762401	34762600	*	0.480618	0.956775	0.354253	5	34761740	34912534	+	ENSMUSG00000029104	0	1474	1.09982	0.137273	0.116609	1.17721	0.239112	0.89839	Htt	protein_coding	huntingtin
5	34762501	34762700	*	0.594085	0.966174	0.258014	5	34761740	34912534	+	ENSMUSG00000029104	0	1474	1.09982	0.137273	0.116609	1.17721	0.239112	0.89839	Htt	protein_coding	huntingtin
5	34762601	34762800	*	0.714029	0.972919	0.294646	5	34761740	34912534	+	ENSMUSG00000029104	0	1474	1.09982	0.137273	0.116609	1.17721	0.239112	0.89839	Htt	protein_coding	huntingtin
5	34762701	34762900	*	0.801633	0.976916	-0.996613	5	34761740	34912534	+	ENSMUSG00000029104	0	1474	1.09982	0.137273	0.116609	1.17721	0.239112	0.89839	Htt	protein_coding	huntingtin
5	34762801	34763000	*	0.801633	0.976916	-0.996613	5	34761740	34912534	+	ENSMUSG00000029104	0	1474	1.09982	0.137273	0.116609	1.17721	0.239112	0.89839	Htt	protein_coding	huntingtin
5	34806301	34806500	*	0.661223	0.97063	-0.929849	5	34761740	34912534	+	ENSMUSG00000029104	0	1474	1.09982	0.137273	0.116609	1.17721	0.239112	0.89839	Htt	protein_coding	huntingtin
5	34806401	34806600	*	0.1658	0.875915	-3.32275	5	34761740	34912534	+	ENSMUSG00000029104	0	1474	1.09982	0.137273	0.116609	1.17721	0.239112	0.89839	Htt	protein_coding	huntingtin
5	34881001	34881200	*	0.414814	0.948932	-3.08345	5	34761740	34912534	+	ENSMUSG00000029104	0	1474	1.09982	0.137273	0.116609	1.17721	0.239112	0.89839	Htt	protein_coding	huntingtin
5	34881101	34881300	*	0.996836	0.982571	0.011162	5	34761740	34912534	+	ENSMUSG00000029104	0	1474	1.09982	0.137273	0.116609	1.17721	0.239112	0.89839	Htt	protein_coding	huntingtin
5	34881201	34881400	*	0.505628	0.958023	1.56282	5	34761740	34912534	+	ENSMUSG00000029104	0	1474	1.09982	0.137273	0.116609	1.17721	0.239112	0.89839	Htt	protein_coding	huntingtin
5	34881301	34881500	*	0.644564	0.969673	1.33563	5	34761740	34912534	+	ENSMUSG00000029104	0	1474	1.09982	0.137273	0.116609	1.17721	0.239112	0.89839	Htt	protein_coding	huntingtin
5	34885401	34885600	*	0.548949	0.961863	2.28002	5	34761740	34912534	+	ENSMUSG00000029104	0	1474	1.09982	0.137273	0.116609	1.17721	0.239112	0.89839	Htt	protein_coding	huntingtin
5	34885501	34885700	*	0.868379	0.979334	-0.964765	5	34761740	34912534	+	ENSMUSG00000029104	0	1474	1.09982	0.137273	0.116609	1.17721	0.239112	0.89839	Htt	protein_coding	huntingtin
5	34907901	34908100	*	0.948614	0.981812	0.275093	5	34761740	34912534	+	ENSMUSG00000029104	0	1474	1.09982	0.137273	0.116609	1.17721	0.239112	0.89839	Htt	protein_coding	huntingtin
5	34908001	34908200	*	0.360133	0.939772	2.70182	5	34761740	34912534	+	ENSMUSG00000029104	0	1474	1.09982	0.137273	0.116609	1.17721	0.239112	0.89839	Htt	protein_coding	huntingtin
5	34908101	34908300	*	0.0804276	0.796162	4.93213	5	34761740	34912534	+	ENSMUSG00000029104	0	1474	1.09982	0.137273	0.116609	1.17721	0.239112	0.89839	Htt	protein_coding	huntingtin
5	34916001	34916200	*	0.690603	0.971877	-0.757546	5	34915915	34923839	+	ENSMUSG00000051246	0	35.922	1.09013	0.124504	0.382384	0.3256	0.744727	0.989184	Msantd1	protein_coding	Myb/SANT-like DNA-binding domain containing 1
5	34916101	34916300	*	0.690603	0.971877	-0.757546	5	34915915	34923839	+	ENSMUSG00000051246	0	35.922	1.09013	0.124504	0.382384	0.3256	0.744727	0.989184	Msantd1	protein_coding	Myb/SANT-like DNA-binding domain containing 1
5	34918801	34919000	*	0.495968	0.957471	-3.07521	5	34915915	34923839	+	ENSMUSG00000051246	0	35.922	1.09013	0.124504	0.382384	0.3256	0.744727	0.989184	Msantd1	protein_coding	Myb/SANT-like DNA-binding domain containing 1
5	34920801	34921000	*	0.255829	0.913443	-5.07136	5	34915915	34923839	+	ENSMUSG00000051246	0	35.922	1.09013	0.124504	0.382384	0.3256	0.744727	0.989184	Msantd1	protein_coding	Myb/SANT-like DNA-binding domain containing 1
5	34920901	34921100	*	0.958213	0.981945	0.0940063	5	34915915	34923839	+	ENSMUSG00000051246	0	35.922	1.09013	0.124504	0.382384	0.3256	0.744727	0.989184	Msantd1	protein_coding	Myb/SANT-like DNA-binding domain containing 1
5	34921001	34921200	*	0.508143	0.958281	1.14602	5	34915915	34923839	+	ENSMUSG00000051246	0	35.922	1.09013	0.124504	0.382384	0.3256	0.744727	0.989184	Msantd1	protein_coding	Myb/SANT-like DNA-binding domain containing 1
5	34921101	34921300	*	0.0952292	0.813906	4.62336	5	34915915	34923839	+	ENSMUSG00000051246	0	35.922	1.09013	0.124504	0.382384	0.3256	0.744727	0.989184	Msantd1	protein_coding	Myb/SANT-like DNA-binding domain containing 1
5	34921201	34921400	*	0.951021	0.98184	0.234114	5	34915915	34923839	+	ENSMUSG00000051246	0	35.922	1.09013	0.124504	0.382384	0.3256	0.744727	0.989184	Msantd1	protein_coding	Myb/SANT-like DNA-binding domain containing 1
5	34921301	34921500	*	0.932028	0.981729	0.324901	5	34915915	34923839	+	ENSMUSG00000051246	0	35.922	1.09013	0.124504	0.382384	0.3256	0.744727	0.989184	Msantd1	protein_coding	Myb/SANT-like DNA-binding domain containing 1
5	34923901	34924100	*	0.0524456	0.74345	-3.71848	5	34915915	34923839	+	ENSMUSG00000051246	63	35.922	1.09013	0.124504	0.382384	0.3256	0.744727	0.989184	Msantd1	protein_coding	Myb/SANT-like DNA-binding domain containing 1
5	34924001	34924200	*	0.0524456	0.74345	-3.71848	5	34915915	34923839	+	ENSMUSG00000051246	163	35.922	1.09013	0.124504	0.382384	0.3256	0.744727	0.989184	Msantd1	protein_coding	Myb/SANT-like DNA-binding domain containing 1
5	34924201	34924400	*	0.772462	0.975455	-1.01891	5	34915915	34923839	+	ENSMUSG00000051246	363	35.922	1.09013	0.124504	0.382384	0.3256	0.744727	0.989184	Msantd1	protein_coding	Myb/SANT-like DNA-binding domain containing 1
5	34924301	34924500	*	0.888594	0.980414	-0.568295	5	34915915	34923839	+	ENSMUSG00000051246	463	35.922	1.09013	0.124504	0.382384	0.3256	0.744727	0.989184	Msantd1	protein_coding	Myb/SANT-like DNA-binding domain containing 1
5	34949701	34949900	*	0.316242	0.929333	-0.30581	5	34949445	35039644	+	ENSMUSG00000029101	0	960.54	1.00639	0.00919114	0.108227	0.0849245	0.932321	0.997242	Rgs12	protein_coding	regulator of G-protein signaling 12
5	34949801	34950000	*	0.40968	0.948185	0.46398	5	34949445	35039644	+	ENSMUSG00000029101	0	960.54	1.00639	0.00919114	0.108227	0.0849245	0.932321	0.997242	Rgs12	protein_coding	regulator of G-protein signaling 12
5	34949901	34950100	*	0.57448	0.964189	1.00224	5	34949445	35039644	+	ENSMUSG00000029101	0	960.54	1.00639	0.00919114	0.108227	0.0849245	0.932321	0.997242	Rgs12	protein_coding	regulator of G-protein signaling 12
5	34955201	34955400	*	0.303202	0.926416	-5.70201	5	34949445	35039644	+	ENSMUSG00000029101	0	960.54	1.00639	0.00919114	0.108227	0.0849245	0.932321	0.997242	Rgs12	protein_coding	regulator of G-protein signaling 12
5	34955301	34955500	*	0.669485	0.971053	-1.1523	5	34949445	35039644	+	ENSMUSG00000029101	0	960.54	1.00639	0.00919114	0.108227	0.0849245	0.932321	0.997242	Rgs12	protein_coding	regulator of G-protein signaling 12
5	34955401	34955600	*	0.68927	0.971792	-1.42554	5	34949445	35039644	+	ENSMUSG00000029101	0	960.54	1.00639	0.00919114	0.108227	0.0849245	0.932321	0.997242	Rgs12	protein_coding	regulator of G-protein signaling 12
5	34955501	34955700	*	0.226096	0.902799	-6.88353	5	34949445	35039644	+	ENSMUSG00000029101	0	960.54	1.00639	0.00919114	0.108227	0.0849245	0.932321	0.997242	Rgs12	protein_coding	regulator of G-protein signaling 12
5	34974801	34975000	*	0.306865	0.927052	-2.30786	5	34949445	35039644	+	ENSMUSG00000029101	0	960.54	1.00639	0.00919114	0.108227	0.0849245	0.932321	0.997242	Rgs12	protein_coding	regulator of G-protein signaling 12
5	34974901	34975100	*	0.707283	0.972671	-1.21266	5	34949445	35039644	+	ENSMUSG00000029101	0	960.54	1.00639	0.00919114	0.108227	0.0849245	0.932321	0.997242	Rgs12	protein_coding	regulator of G-protein signaling 12
5	34981901	34982100	*	0.274631	0.918557	-5.87181	5	34949445	35039644	+	ENSMUSG00000029101	0	960.54	1.00639	0.00919114	0.108227	0.0849245	0.932321	0.997242	Rgs12	protein_coding	regulator of G-protein signaling 12
5	34982001	34982200	*	0.969653	0.982132	0.0983727	5	34949445	35039644	+	ENSMUSG00000029101	0	960.54	1.00639	0.00919114	0.108227	0.0849245	0.932321	0.997242	Rgs12	protein_coding	regulator of G-protein signaling 12
5	34982101	34982300	*	0.381113	0.943526	2.36902	5	34949445	35039644	+	ENSMUSG00000029101	0	960.54	1.00639	0.00919114	0.108227	0.0849245	0.932321	0.997242	Rgs12	protein_coding	regulator of G-protein signaling 12
5	34985201	34985400	*	0.0631375	0.766573	-8.1265	5	34949445	35039644	+	ENSMUSG00000029101	0	960.54	1.00639	0.00919114	0.108227	0.0849245	0.932321	0.997242	Rgs12	protein_coding	regulator of G-protein signaling 12
5	34985301	34985500	*	0.0631375	0.766573	-8.1265	5	34949445	35039644	+	ENSMUSG00000029101	0	960.54	1.00639	0.00919114	0.108227	0.0849245	0.932321	0.997242	Rgs12	protein_coding	regulator of G-protein signaling 12
5	34985701	34985900	*	0.746514	0.974286	1.57178	5	34949445	35039644	+	ENSMUSG00000029101	0	960.54	1.00639	0.00919114	0.108227	0.0849245	0.932321	0.997242	Rgs12	protein_coding	regulator of G-protein signaling 12
5	34985801	34986000	*	0.746514	0.974286	1.57178	5	34949445	35039644	+	ENSMUSG00000029101	0	960.54	1.00639	0.00919114	0.108227	0.0849245	0.932321	0.997242	Rgs12	protein_coding	regulator of G-protein signaling 12
5	34985901	34986100	*	0.584565	0.965316	-0.956607	5	34949445	35039644	+	ENSMUSG00000029101	0	960.54	1.00639	0.00919114	0.108227	0.0849245	0.932321	0.997242	Rgs12	protein_coding	regulator of G-protein signaling 12
5	34986001	34986200	*	0.584565	0.965316	-0.956607	5	34949445	35039644	+	ENSMUSG00000029101	0	960.54	1.00639	0.00919114	0.108227	0.0849245	0.932321	0.997242	Rgs12	protein_coding	regulator of G-protein signaling 12
5	34986101	34986300	*	0.976649	0.982222	-0.0799608	5	34949445	35039644	+	ENSMUSG00000029101	0	960.54	1.00639	0.00919114	0.108227	0.0849245	0.932321	0.997242	Rgs12	protein_coding	regulator of G-protein signaling 12
5	34986201	34986400	*	0.976649	0.982222	-0.0799608	5	34949445	35039644	+	ENSMUSG00000029101	0	960.54	1.00639	0.00919114	0.108227	0.0849245	0.932321	0.997242	Rgs12	protein_coding	regulator of G-protein signaling 12
5	34989501	34989700	*	0.158498	0.870758	3.77027	5	34949445	35039644	+	ENSMUSG00000029101	0	960.54	1.00639	0.00919114	0.108227	0.0849245	0.932321	0.997242	Rgs12	protein_coding	regulator of G-protein signaling 12
5	34989601	34989800	*	0.321966	0.930559	2.81656	5	34949445	35039644	+	ENSMUSG00000029101	0	960.54	1.00639	0.00919114	0.108227	0.0849245	0.932321	0.997242	Rgs12	protein_coding	regulator of G-protein signaling 12
5	34989701	34989900	*	0.403798	0.947545	2.02283	5	34949445	35039644	+	ENSMUSG00000029101	0	960.54	1.00639	0.00919114	0.108227	0.0849245	0.932321	0.997242	Rgs12	protein_coding	regulator of G-protein signaling 12
5	34989801	34990000	*	0.789134	0.976113	0.843017	5	34949445	35039644	+	ENSMUSG00000029101	0	960.54	1.00639	0.00919114	0.108227	0.0849245	0.932321	0.997242	Rgs12	protein_coding	regulator of G-protein signaling 12
5	34998801	34999000	*	0.104455	0.824562	-11.1803	5	34949445	35039644	+	ENSMUSG00000029101	0	960.54	1.00639	0.00919114	0.108227	0.0849245	0.932321	0.997242	Rgs12	protein_coding	regulator of G-protein signaling 12
5	34998901	34999100	*	0.119981	0.839178	-6.41863	5	34949445	35039644	+	ENSMUSG00000029101	0	960.54	1.00639	0.00919114	0.108227	0.0849245	0.932321	0.997242	Rgs12	protein_coding	regulator of G-protein signaling 12
5	35003301	35003500	*	0.181462	0.885141	-5.4848	5	34949445	35039644	+	ENSMUSG00000029101	0	960.54	1.00639	0.00919114	0.108227	0.0849245	0.932321	0.997242	Rgs12	protein_coding	regulator of G-protein signaling 12
5	35003401	35003600	*	0.254475	0.912812	-3.11402	5	34949445	35039644	+	ENSMUSG00000029101	0	960.54	1.00639	0.00919114	0.108227	0.0849245	0.932321	0.997242	Rgs12	protein_coding	regulator of G-protein signaling 12
5	35003501	35003700	*	0.991903	0.982571	0.0355461	5	34949445	35039644	+	ENSMUSG00000029101	0	960.54	1.00639	0.00919114	0.108227	0.0849245	0.932321	0.997242	Rgs12	protein_coding	regulator of G-protein signaling 12
5	35004701	35004900	*	0.385011	0.944274	-7.51903	5	34949445	35039644	+	ENSMUSG00000029101	0	960.54	1.00639	0.00919114	0.108227	0.0849245	0.932321	0.997242	Rgs12	protein_coding	regulator of G-protein signaling 12
5	35004801	35005000	*	0.29446	0.923986	-4.48043	5	34949445	35039644	+	ENSMUSG00000029101	0	960.54	1.00639	0.00919114	0.108227	0.0849245	0.932321	0.997242	Rgs12	protein_coding	regulator of G-protein signaling 12
5	35004901	35005100	*	0.631769	0.969125	-1.70847	5	34949445	35039644	+	ENSMUSG00000029101	0	960.54	1.00639	0.00919114	0.108227	0.0849245	0.932321	0.997242	Rgs12	protein_coding	regulator of G-protein signaling 12
5	35010401	35010600	*	0.487839	0.957178	3.8961	5	34949445	35039644	+	ENSMUSG00000029101	0	960.54	1.00639	0.00919114	0.108227	0.0849245	0.932321	0.997242	Rgs12	protein_coding	regulator of G-protein signaling 12
5	35010501	35010700	*	0.853155	0.978813	0.919331	5	34949445	35039644	+	ENSMUSG00000029101	0	960.54	1.00639	0.00919114	0.108227	0.0849245	0.932321	0.997242	Rgs12	protein_coding	regulator of G-protein signaling 12
5	35010601	35010800	*	0.839884	0.978813	-0.637086	5	34949445	35039644	+	ENSMUSG00000029101	0	960.54	1.00639	0.00919114	0.108227	0.0849245	0.932321	0.997242	Rgs12	protein_coding	regulator of G-protein signaling 12
5	35010701	35010900	*	0.0823139	0.798424	-8.69053	5	34949445	35039644	+	ENSMUSG00000029101	0	960.54	1.00639	0.00919114	0.108227	0.0849245	0.932321	0.997242	Rgs12	protein_coding	regulator of G-protein signaling 12
5	35010801	35011000	*	0.0693775	0.777564	-11.2206	5	34949445	35039644	+	ENSMUSG00000029101	0	960.54	1.00639	0.00919114	0.108227	0.0849245	0.932321	0.997242	Rgs12	protein_coding	regulator of G-protein signaling 12
5	35015701	35015900	*	0.111189	0.832557	-8.29942	5	34949445	35039644	+	ENSMUSG00000029101	0	960.54	1.00639	0.00919114	0.108227	0.0849245	0.932321	0.997242	Rgs12	protein_coding	regulator of G-protein signaling 12
5	35015801	35016000	*	0.068984	0.777026	-5.77432	5	34949445	35039644	+	ENSMUSG00000029101	0	960.54	1.00639	0.00919114	0.108227	0.0849245	0.932321	0.997242	Rgs12	protein_coding	regulator of G-protein signaling 12
5	35015901	35016100	*	0.537948	0.960972	-1.55854	5	34949445	35039644	+	ENSMUSG00000029101	0	960.54	1.00639	0.00919114	0.108227	0.0849245	0.932321	0.997242	Rgs12	protein_coding	regulator of G-protein signaling 12
5	35016001	35016200	*	0.683778	0.971593	0.762816	5	34949445	35039644	+	ENSMUSG00000029101	0	960.54	1.00639	0.00919114	0.108227	0.0849245	0.932321	0.997242	Rgs12	protein_coding	regulator of G-protein signaling 12
5	35016101	35016300	*	0.518225	0.959243	2.19951	5	34949445	35039644	+	ENSMUSG00000029101	0	960.54	1.00639	0.00919114	0.108227	0.0849245	0.932321	0.997242	Rgs12	protein_coding	regulator of G-protein signaling 12
5	35033201	35033400	*	0.138324	0.85495	11.6924	5	34949445	35039644	+	ENSMUSG00000029101	0	960.54	1.00639	0.00919114	0.108227	0.0849245	0.932321	0.997242	Rgs12	protein_coding	regulator of G-protein signaling 12
5	35033301	35033500	*	0.495473	0.957471	4.32099	5	34949445	35039644	+	ENSMUSG00000029101	0	960.54	1.00639	0.00919114	0.108227	0.0849245	0.932321	0.997242	Rgs12	protein_coding	regulator of G-protein signaling 12
5	35035901	35036100	*	0.757174	0.974998	0.835457	5	34949445	35039644	+	ENSMUSG00000029101	0	960.54	1.00639	0.00919114	0.108227	0.0849245	0.932321	0.997242	Rgs12	protein_coding	regulator of G-protein signaling 12
5	35036001	35036200	*	0.709527	0.972783	-1.13435	5	34949445	35039644	+	ENSMUSG00000029101	0	960.54	1.00639	0.00919114	0.108227	0.0849245	0.932321	0.997242	Rgs12	protein_coding	regulator of G-protein signaling 12
5	35036101	35036300	*	0.524115	0.959746	-2.54435	5	34949445	35039644	+	ENSMUSG00000029101	0	960.54	1.00639	0.00919114	0.108227	0.0849245	0.932321	0.997242	Rgs12	protein_coding	regulator of G-protein signaling 12
5	35104501	35104700	*	0.28623	0.921792	-2.62763	5	35091490	35105766	-	ENSMUSG00000029103	0	4439.04	1.04822	0.067944	0.115359	0.588981	0.555874	0.964047	Lrpap1	protein_coding	low density lipoprotein receptor-related protein associated protein 1
5	35104601	35104800	*	0.28623	0.921792	-2.62763	5	35091490	35105766	-	ENSMUSG00000029103	0	4439.04	1.04822	0.067944	0.115359	0.588981	0.555874	0.964047	Lrpap1	protein_coding	low density lipoprotein receptor-related protein associated protein 1
5	35104901	35105100	*	0.550254	0.962089	1.54337	5	35091490	35105766	-	ENSMUSG00000029103	0	4439.04	1.04822	0.067944	0.115359	0.588981	0.555874	0.964047	Lrpap1	protein_coding	low density lipoprotein receptor-related protein associated protein 1
5	35105001	35105200	*	0.550254	0.962089	1.54337	5	35091490	35105766	-	ENSMUSG00000029103	0	4439.04	1.04822	0.067944	0.115359	0.588981	0.555874	0.964047	Lrpap1	protein_coding	low density lipoprotein receptor-related protein associated protein 1
5	35523701	35523900	*	0.637157	0.969194	0.880537	5	35502215	35525698	-	ENSMUSG00000036596	0	94.3285	1.09528	0.131296	0.430918	0.304689	0.760603	0.989184	Cpz	protein_coding	carboxypeptidase Z
5	35523801	35524000	*	0.670521	0.971053	0.537666	5	35502215	35525698	-	ENSMUSG00000036596	0	94.3285	1.09528	0.131296	0.430918	0.304689	0.760603	0.989184	Cpz	protein_coding	carboxypeptidase Z
5	35556301	35556500	*	0.556798	0.962606	1.97535	5	35554184	35555971	+	ENSMUSG00000083907	331	22.9268	1.76346	0.81841	0.312128	2.62204	0.00874061	0.744243	Plk-ps1	processed_pseudogene	polo-like kinase, pseudogene 1
5	35556301	35556500	*	0.556798	0.962606	1.97535	5	35557206	35575070	-	ENSMUSG00000029097	707	228.03	1.14286	0.192652	0.12213	1.57742	0.114698	0.874924	Trmt44	protein_coding	tRNA methyltransferase 44
5	35556401	35556600	*	0.501905	0.957683	2.21152	5	35554184	35555971	+	ENSMUSG00000083907	431	22.9268	1.76346	0.81841	0.312128	2.62204	0.00874061	0.744243	Plk-ps1	processed_pseudogene	polo-like kinase, pseudogene 1
5	35556401	35556600	*	0.501905	0.957683	2.21152	5	35557206	35575070	-	ENSMUSG00000029097	607	228.03	1.14286	0.192652	0.12213	1.57742	0.114698	0.874924	Trmt44	protein_coding	tRNA methyltransferase 44
5	35559601	35559800	*	0.814626	0.977367	-0.704657	5	35557206	35575070	-	ENSMUSG00000029097	0	228.03	1.14286	0.192652	0.12213	1.57742	0.114698	0.874924	Trmt44	protein_coding	tRNA methyltransferase 44
5	35559701	35559900	*	0.0210262	0.618185	-8.13209	5	35557206	35575070	-	ENSMUSG00000029097	0	228.03	1.14286	0.192652	0.12213	1.57742	0.114698	0.874924	Trmt44	protein_coding	tRNA methyltransferase 44
5	35559801	35560000	*	0.13689	0.853583	-6.81287	5	35557206	35575070	-	ENSMUSG00000029097	0	228.03	1.14286	0.192652	0.12213	1.57742	0.114698	0.874924	Trmt44	protein_coding	tRNA methyltransferase 44
5	35573801	35574000	*	0.649186	0.969769	-1.66217	5	35557206	35575070	-	ENSMUSG00000029097	0	228.03	1.14286	0.192652	0.12213	1.57742	0.114698	0.874924	Trmt44	protein_coding	tRNA methyltransferase 44
5	35573901	35574100	*	0.621703	0.968503	1.0101	5	35557206	35575070	-	ENSMUSG00000029097	0	228.03	1.14286	0.192652	0.12213	1.57742	0.114698	0.874924	Trmt44	protein_coding	tRNA methyltransferase 44
5	35574001	35574200	*	0.831214	0.97845	-0.428571	5	35557206	35575070	-	ENSMUSG00000029097	0	228.03	1.14286	0.192652	0.12213	1.57742	0.114698	0.874924	Trmt44	protein_coding	tRNA methyltransferase 44
5	35574101	35574300	*	0.608107	0.967186	-1.69246	5	35557206	35575070	-	ENSMUSG00000029097	0	228.03	1.14286	0.192652	0.12213	1.57742	0.114698	0.874924	Trmt44	protein_coding	tRNA methyltransferase 44
5	35574201	35574400	*	0.824373	0.977888	-1.27318	5	35557206	35575070	-	ENSMUSG00000029097	0	228.03	1.14286	0.192652	0.12213	1.57742	0.114698	0.874924	Trmt44	protein_coding	tRNA methyltransferase 44
5	35574401	35574600	*	0.906257	0.980942	-0.205833	5	35557206	35575070	-	ENSMUSG00000029097	0	228.03	1.14286	0.192652	0.12213	1.57742	0.114698	0.874924	Trmt44	protein_coding	tRNA methyltransferase 44
5	35574501	35574700	*	0.716447	0.973134	-0.310945	5	35557206	35575070	-	ENSMUSG00000029097	0	228.03	1.14286	0.192652	0.12213	1.57742	0.114698	0.874924	Trmt44	protein_coding	tRNA methyltransferase 44
5	35574601	35574800	*	0.585438	0.965418	-0.385527	5	35557206	35575070	-	ENSMUSG00000029097	0	228.03	1.14286	0.192652	0.12213	1.57742	0.114698	0.874924	Trmt44	protein_coding	tRNA methyltransferase 44
5	35575101	35575300	*	0.578713	0.964724	0.413151	5	35557206	35575070	-	ENSMUSG00000029097	-32	228.03	1.14286	0.192652	0.12213	1.57742	0.114698	0.874924	Trmt44	protein_coding	tRNA methyltransferase 44
5	35575201	35575400	*	0.398518	0.946982	1.11851	5	35557206	35575070	-	ENSMUSG00000029097	-132	228.03	1.14286	0.192652	0.12213	1.57742	0.114698	0.874924	Trmt44	protein_coding	tRNA methyltransferase 44
5	35575301	35575500	*	0.465257	0.95577	0.864993	5	35557206	35575070	-	ENSMUSG00000029097	-232	228.03	1.14286	0.192652	0.12213	1.57742	0.114698	0.874924	Trmt44	protein_coding	tRNA methyltransferase 44
5	35575401	35575600	*	0.634585	0.969125	-4.03126	5	35557206	35575070	-	ENSMUSG00000029097	-332	228.03	1.14286	0.192652	0.12213	1.57742	0.114698	0.874924	Trmt44	protein_coding	tRNA methyltransferase 44
5	35582201	35582400	*	0.978331	0.982286	-0.0898345	5	35583040	35613801	+	ENSMUSG00000029098	-641	670.341	1.02408	0.0343242	0.113803	0.301609	0.76295	0.989184	Acox3	protein_coding	acyl-Coenzyme A oxidase 3, pristanoyl
5	35582301	35582500	*	0.660783	0.970607	-1.06122	5	35583040	35613801	+	ENSMUSG00000029098	-541	670.341	1.02408	0.0343242	0.113803	0.301609	0.76295	0.989184	Acox3	protein_coding	acyl-Coenzyme A oxidase 3, pristanoyl
5	35582401	35582600	*	0.6928	0.972244	-0.991419	5	35583040	35613801	+	ENSMUSG00000029098	-441	670.341	1.02408	0.0343242	0.113803	0.301609	0.76295	0.989184	Acox3	protein_coding	acyl-Coenzyme A oxidase 3, pristanoyl
5	35582501	35582700	*	0.31747	0.929627	-1.11858	5	35583040	35613801	+	ENSMUSG00000029098	-341	670.341	1.02408	0.0343242	0.113803	0.301609	0.76295	0.989184	Acox3	protein_coding	acyl-Coenzyme A oxidase 3, pristanoyl
5	35582601	35582800	*	0.0371679	0.696286	-1.44707	5	35583040	35613801	+	ENSMUSG00000029098	-241	670.341	1.02408	0.0343242	0.113803	0.301609	0.76295	0.989184	Acox3	protein_coding	acyl-Coenzyme A oxidase 3, pristanoyl
5	35582701	35582900	*	0.0141657	0.559439	-1.23793	5	35583040	35613801	+	ENSMUSG00000029098	-141	670.341	1.02408	0.0343242	0.113803	0.301609	0.76295	0.989184	Acox3	protein_coding	acyl-Coenzyme A oxidase 3, pristanoyl
5	35582801	35583000	*	0.306192	0.926994	-0.422576	5	35583040	35613801	+	ENSMUSG00000029098	-41	670.341	1.02408	0.0343242	0.113803	0.301609	0.76295	0.989184	Acox3	protein_coding	acyl-Coenzyme A oxidase 3, pristanoyl
5	35583201	35583400	*	0.635161	0.969125	-0.450748	5	35583040	35613801	+	ENSMUSG00000029098	0	670.341	1.02408	0.0343242	0.113803	0.301609	0.76295	0.989184	Acox3	protein_coding	acyl-Coenzyme A oxidase 3, pristanoyl
5	35583301	35583500	*	0.0235395	0.634506	1.32279	5	35583040	35613801	+	ENSMUSG00000029098	0	670.341	1.02408	0.0343242	0.113803	0.301609	0.76295	0.989184	Acox3	protein_coding	acyl-Coenzyme A oxidase 3, pristanoyl
5	35583401	35583600	*	0.00830132	0.484852	1.60191	5	35583040	35613801	+	ENSMUSG00000029098	0	670.341	1.02408	0.0343242	0.113803	0.301609	0.76295	0.989184	Acox3	protein_coding	acyl-Coenzyme A oxidase 3, pristanoyl
5	35583801	35584000	*	0.754913	0.974896	-1.00827	5	35583040	35613801	+	ENSMUSG00000029098	0	670.341	1.02408	0.0343242	0.113803	0.301609	0.76295	0.989184	Acox3	protein_coding	acyl-Coenzyme A oxidase 3, pristanoyl
5	35583901	35584100	*	0.754913	0.974896	-1.00827	5	35583040	35613801	+	ENSMUSG00000029098	0	670.341	1.02408	0.0343242	0.113803	0.301609	0.76295	0.989184	Acox3	protein_coding	acyl-Coenzyme A oxidase 3, pristanoyl
5	35589401	35589600	*	0.155484	0.868723	4.75924	5	35583040	35613801	+	ENSMUSG00000029098	0	670.341	1.02408	0.0343242	0.113803	0.301609	0.76295	0.989184	Acox3	protein_coding	acyl-Coenzyme A oxidase 3, pristanoyl
5	35589501	35589700	*	0.155484	0.868723	4.75924	5	35583040	35613801	+	ENSMUSG00000029098	0	670.341	1.02408	0.0343242	0.113803	0.301609	0.76295	0.989184	Acox3	protein_coding	acyl-Coenzyme A oxidase 3, pristanoyl
5	35589601	35589800	*	0.81543	0.977367	0.594477	5	35583040	35613801	+	ENSMUSG00000029098	0	670.341	1.02408	0.0343242	0.113803	0.301609	0.76295	0.989184	Acox3	protein_coding	acyl-Coenzyme A oxidase 3, pristanoyl
5	35589701	35589900	*	0.644918	0.969673	-1.0914	5	35583040	35613801	+	ENSMUSG00000029098	0	670.341	1.02408	0.0343242	0.113803	0.301609	0.76295	0.989184	Acox3	protein_coding	acyl-Coenzyme A oxidase 3, pristanoyl
5	35589801	35590000	*	0.467528	0.955986	-3.86109	5	35583040	35613801	+	ENSMUSG00000029098	0	670.341	1.02408	0.0343242	0.113803	0.301609	0.76295	0.989184	Acox3	protein_coding	acyl-Coenzyme A oxidase 3, pristanoyl
5	35592901	35593100	*	0.944323	0.981812	0.239111	5	35583040	35613801	+	ENSMUSG00000029098	0	670.341	1.02408	0.0343242	0.113803	0.301609	0.76295	0.989184	Acox3	protein_coding	acyl-Coenzyme A oxidase 3, pristanoyl
5	35593001	35593200	*	0.41554	0.949001	-3.23022	5	35583040	35613801	+	ENSMUSG00000029098	0	670.341	1.02408	0.0343242	0.113803	0.301609	0.76295	0.989184	Acox3	protein_coding	acyl-Coenzyme A oxidase 3, pristanoyl
5	35595701	35595900	*	0.606112	0.967078	-2.3726	5	35583040	35613801	+	ENSMUSG00000029098	0	670.341	1.02408	0.0343242	0.113803	0.301609	0.76295	0.989184	Acox3	protein_coding	acyl-Coenzyme A oxidase 3, pristanoyl
5	35595801	35596000	*	0.847877	0.978813	0.159533	5	35583040	35613801	+	ENSMUSG00000029098	0	670.341	1.02408	0.0343242	0.113803	0.301609	0.76295	0.989184	Acox3	protein_coding	acyl-Coenzyme A oxidase 3, pristanoyl
5	35595901	35596100	*	0.644224	0.969673	0.66987	5	35583040	35613801	+	ENSMUSG00000029098	0	670.341	1.02408	0.0343242	0.113803	0.301609	0.76295	0.989184	Acox3	protein_coding	acyl-Coenzyme A oxidase 3, pristanoyl
5	35609501	35609700	*	0.491771	0.957214	-0.575877	5	35583040	35613801	+	ENSMUSG00000029098	0	670.341	1.02408	0.0343242	0.113803	0.301609	0.76295	0.989184	Acox3	protein_coding	acyl-Coenzyme A oxidase 3, pristanoyl
5	35609601	35609800	*	0.334918	0.933694	0.873892	5	35583040	35613801	+	ENSMUSG00000029098	0	670.341	1.02408	0.0343242	0.113803	0.301609	0.76295	0.989184	Acox3	protein_coding	acyl-Coenzyme A oxidase 3, pristanoyl
5	35609701	35609900	*	0.249549	0.911566	1.1206	5	35583040	35613801	+	ENSMUSG00000029098	0	670.341	1.02408	0.0343242	0.113803	0.301609	0.76295	0.989184	Acox3	protein_coding	acyl-Coenzyme A oxidase 3, pristanoyl
5	35609801	35610000	*	0.738459	0.973853	-0.601443	5	35583040	35613801	+	ENSMUSG00000029098	0	670.341	1.02408	0.0343242	0.113803	0.301609	0.76295	0.989184	Acox3	protein_coding	acyl-Coenzyme A oxidase 3, pristanoyl
5	35652901	35653100	*	0.240709	0.908958	6.49351	5	35652041	35679782	-	ENSMUSG00000029096	0	4211.85	1.09267	0.127851	0.375633	0.340362	0.733584	0.988986	Htra3	protein_coding	HtrA serine peptidase 3
5	35653001	35653200	*	0.245987	0.910473	3.48533	5	35652041	35679782	-	ENSMUSG00000029096	0	4211.85	1.09267	0.127851	0.375633	0.340362	0.733584	0.988986	Htra3	protein_coding	HtrA serine peptidase 3
5	35653101	35653300	*	0.753799	0.974819	-1.52651	5	35652041	35679782	-	ENSMUSG00000029096	0	4211.85	1.09267	0.127851	0.375633	0.340362	0.733584	0.988986	Htra3	protein_coding	HtrA serine peptidase 3
5	35673601	35673800	*	0.940666	0.981812	0.127472	5	35652041	35679782	-	ENSMUSG00000029096	0	4211.85	1.09267	0.127851	0.375633	0.340362	0.733584	0.988986	Htra3	protein_coding	HtrA serine peptidase 3
5	35673701	35673900	*	0.983408	0.982571	0.0442312	5	35652041	35679782	-	ENSMUSG00000029096	0	4211.85	1.09267	0.127851	0.375633	0.340362	0.733584	0.988986	Htra3	protein_coding	HtrA serine peptidase 3
5	35701201	35701400	*	0.524345	0.959746	0.742055	5	35697180	35729276	-	ENSMUSG00000036553	0	30.2528	1.07573	0.105322	0.213558	0.493179	0.621886	0.973361	Sh3tc1	protein_coding	SH3 domain and tetratricopeptide repeats 1
5	35701301	35701500	*	0.712579	0.972918	1.57491	5	35697180	35729276	-	ENSMUSG00000036553	0	30.2528	1.07573	0.105322	0.213558	0.493179	0.621886	0.973361	Sh3tc1	protein_coding	SH3 domain and tetratricopeptide repeats 1
5	35717401	35717600	*	0.683556	0.971542	-2.53318	5	35697180	35729276	-	ENSMUSG00000036553	0	30.2528	1.07573	0.105322	0.213558	0.493179	0.621886	0.973361	Sh3tc1	protein_coding	SH3 domain and tetratricopeptide repeats 1
5	35717501	35717700	*	0.736621	0.973846	-1.67579	5	35697180	35729276	-	ENSMUSG00000036553	0	30.2528	1.07573	0.105322	0.213558	0.493179	0.621886	0.973361	Sh3tc1	protein_coding	SH3 domain and tetratricopeptide repeats 1
5	35717601	35717800	*	0.963669	0.982024	0.233342	5	35697180	35729276	-	ENSMUSG00000036553	0	30.2528	1.07573	0.105322	0.213558	0.493179	0.621886	0.973361	Sh3tc1	protein_coding	SH3 domain and tetratricopeptide repeats 1
5	35718001	35718200	*	0.00296438	0.366857	5.69106	5	35697180	35729276	-	ENSMUSG00000036553	0	30.2528	1.07573	0.105322	0.213558	0.493179	0.621886	0.973361	Sh3tc1	protein_coding	SH3 domain and tetratricopeptide repeats 1
5	35718101	35718300	*	0.00296438	0.366857	5.69106	5	35697180	35729276	-	ENSMUSG00000036553	0	30.2528	1.07573	0.105322	0.213558	0.493179	0.621886	0.973361	Sh3tc1	protein_coding	SH3 domain and tetratricopeptide repeats 1
5	35718201	35718400	*	0.132817	0.849569	6.00774	5	35697180	35729276	-	ENSMUSG00000036553	0	30.2528	1.07573	0.105322	0.213558	0.493179	0.621886	0.973361	Sh3tc1	protein_coding	SH3 domain and tetratricopeptide repeats 1
5	35718301	35718500	*	0.229466	0.904422	4.40069	5	35697180	35729276	-	ENSMUSG00000036553	0	30.2528	1.07573	0.105322	0.213558	0.493179	0.621886	0.973361	Sh3tc1	protein_coding	SH3 domain and tetratricopeptide repeats 1
5	35718401	35718600	*	0.724732	0.973513	0.894957	5	35697180	35729276	-	ENSMUSG00000036553	0	30.2528	1.07573	0.105322	0.213558	0.493179	0.621886	0.973361	Sh3tc1	protein_coding	SH3 domain and tetratricopeptide repeats 1
5	35718501	35718700	*	0.259848	0.914595	5.0961	5	35697180	35729276	-	ENSMUSG00000036553	0	30.2528	1.07573	0.105322	0.213558	0.493179	0.621886	0.973361	Sh3tc1	protein_coding	SH3 domain and tetratricopeptide repeats 1
5	35728701	35728900	*	0.315245	0.929171	4.54909	5	35697180	35729276	-	ENSMUSG00000036553	0	30.2528	1.07573	0.105322	0.213558	0.493179	0.621886	0.973361	Sh3tc1	protein_coding	SH3 domain and tetratricopeptide repeats 1
5	35728801	35729000	*	0.395341	0.946646	3.967	5	35697180	35729276	-	ENSMUSG00000036553	0	30.2528	1.07573	0.105322	0.213558	0.493179	0.621886	0.973361	Sh3tc1	protein_coding	SH3 domain and tetratricopeptide repeats 1
5	35755701	35755900	*	0.459476	0.954911	-2.72263	5	35757880	35884973	+	ENSMUSG00000029095	-1981	12.6022	1.13365	0.180974	0.514211	0.351946	0.724879	0.987998	Ablim2	protein_coding	actin-binding LIM protein 2
5	35755801	35756000	*	0.459476	0.954911	-2.72263	5	35757880	35884973	+	ENSMUSG00000029095	-1881	12.6022	1.13365	0.180974	0.514211	0.351946	0.724879	0.987998	Ablim2	protein_coding	actin-binding LIM protein 2
5	35756901	35757100	*	0.557405	0.962703	2.55117	5	35757880	35884973	+	ENSMUSG00000029095	-781	12.6022	1.13365	0.180974	0.514211	0.351946	0.724879	0.987998	Ablim2	protein_coding	actin-binding LIM protein 2
5	35757001	35757200	*	0.954807	0.981876	0.227321	5	35757880	35884973	+	ENSMUSG00000029095	-681	12.6022	1.13365	0.180974	0.514211	0.351946	0.724879	0.987998	Ablim2	protein_coding	actin-binding LIM protein 2
5	35757101	35757300	*	0.947399	0.981812	-0.239234	5	35757880	35884973	+	ENSMUSG00000029095	-581	12.6022	1.13365	0.180974	0.514211	0.351946	0.724879	0.987998	Ablim2	protein_coding	actin-binding LIM protein 2
5	35757401	35757600	*	0.290883	0.922985	3.01904	5	35757880	35884973	+	ENSMUSG00000029095	-281	12.6022	1.13365	0.180974	0.514211	0.351946	0.724879	0.987998	Ablim2	protein_coding	actin-binding LIM protein 2
5	35757501	35757700	*	0.506551	0.958088	-1.02717	5	35757880	35884973	+	ENSMUSG00000029095	-181	12.6022	1.13365	0.180974	0.514211	0.351946	0.724879	0.987998	Ablim2	protein_coding	actin-binding LIM protein 2
5	35765901	35766100	*	0.331181	0.932637	6.44075	5	35757880	35884973	+	ENSMUSG00000029095	0	12.6022	1.13365	0.180974	0.514211	0.351946	0.724879	0.987998	Ablim2	protein_coding	actin-binding LIM protein 2
5	35766001	35766200	*	0.433283	0.951696	-3.61982	5	35757880	35884973	+	ENSMUSG00000029095	0	12.6022	1.13365	0.180974	0.514211	0.351946	0.724879	0.987998	Ablim2	protein_coding	actin-binding LIM protein 2
5	35766101	35766300	*	0.34541	0.936424	-4.59669	5	35757880	35884973	+	ENSMUSG00000029095	0	12.6022	1.13365	0.180974	0.514211	0.351946	0.724879	0.987998	Ablim2	protein_coding	actin-binding LIM protein 2
5	35770901	35771100	*	0.37848	0.943051	-1.83515	5	35757880	35884973	+	ENSMUSG00000029095	0	12.6022	1.13365	0.180974	0.514211	0.351946	0.724879	0.987998	Ablim2	protein_coding	actin-binding LIM protein 2
5	35771001	35771200	*	0.637764	0.969253	-1.37515	5	35757880	35884973	+	ENSMUSG00000029095	0	12.6022	1.13365	0.180974	0.514211	0.351946	0.724879	0.987998	Ablim2	protein_coding	actin-binding LIM protein 2
5	35771201	35771400	*	0.696519	0.972261	0.463822	5	35757880	35884973	+	ENSMUSG00000029095	0	12.6022	1.13365	0.180974	0.514211	0.351946	0.724879	0.987998	Ablim2	protein_coding	actin-binding LIM protein 2
5	35771301	35771500	*	0.842521	0.978813	0.356538	5	35757880	35884973	+	ENSMUSG00000029095	0	12.6022	1.13365	0.180974	0.514211	0.351946	0.724879	0.987998	Ablim2	protein_coding	actin-binding LIM protein 2
5	35773901	35774100	*	0.603595	0.966963	1.55286	5	35757880	35884973	+	ENSMUSG00000029095	0	12.6022	1.13365	0.180974	0.514211	0.351946	0.724879	0.987998	Ablim2	protein_coding	actin-binding LIM protein 2
5	35774001	35774200	*	0.754772	0.974896	0.95406	5	35757880	35884973	+	ENSMUSG00000029095	0	12.6022	1.13365	0.180974	0.514211	0.351946	0.724879	0.987998	Ablim2	protein_coding	actin-binding LIM protein 2
5	35782501	35782700	*	0.469069	0.956197	-4.84468	5	35757880	35884973	+	ENSMUSG00000029095	0	12.6022	1.13365	0.180974	0.514211	0.351946	0.724879	0.987998	Ablim2	protein_coding	actin-binding LIM protein 2
5	35782601	35782800	*	0.794051	0.976444	-1.43021	5	35757880	35884973	+	ENSMUSG00000029095	0	12.6022	1.13365	0.180974	0.514211	0.351946	0.724879	0.987998	Ablim2	protein_coding	actin-binding LIM protein 2
5	35795401	35795600	*	0.0434377	0.716817	-9.10435	5	35757880	35884973	+	ENSMUSG00000029095	0	12.6022	1.13365	0.180974	0.514211	0.351946	0.724879	0.987998	Ablim2	protein_coding	actin-binding LIM protein 2
5	35851401	35851600	*	0.585468	0.965418	2.11548	5	35757880	35884973	+	ENSMUSG00000029095	0	12.6022	1.13365	0.180974	0.514211	0.351946	0.724879	0.987998	Ablim2	protein_coding	actin-binding LIM protein 2
5	35851501	35851700	*	0.586417	0.965418	1.80604	5	35757880	35884973	+	ENSMUSG00000029095	0	12.6022	1.13365	0.180974	0.514211	0.351946	0.724879	0.987998	Ablim2	protein_coding	actin-binding LIM protein 2
5	35851601	35851800	*	0.864326	0.979334	-0.484967	5	35757880	35884973	+	ENSMUSG00000029095	0	12.6022	1.13365	0.180974	0.514211	0.351946	0.724879	0.987998	Ablim2	protein_coding	actin-binding LIM protein 2
5	35851701	35851900	*	0.827169	0.978055	-0.766369	5	35757880	35884973	+	ENSMUSG00000029095	0	12.6022	1.13365	0.180974	0.514211	0.351946	0.724879	0.987998	Ablim2	protein_coding	actin-binding LIM protein 2
5	35858101	35858300	*	0.159164	0.871375	1.21391	5	35757880	35884973	+	ENSMUSG00000029095	0	12.6022	1.13365	0.180974	0.514211	0.351946	0.724879	0.987998	Ablim2	protein_coding	actin-binding LIM protein 2
5	35858201	35858400	*	0.0504074	0.738097	1.36465	5	35757880	35884973	+	ENSMUSG00000029095	0	12.6022	1.13365	0.180974	0.514211	0.351946	0.724879	0.987998	Ablim2	protein_coding	actin-binding LIM protein 2
5	35870301	35870500	*	0.401379	0.947263	-6.186	5	35757880	35884973	+	ENSMUSG00000029095	0	12.6022	1.13365	0.180974	0.514211	0.351946	0.724879	0.987998	Ablim2	protein_coding	actin-binding LIM protein 2
5	35870401	35870600	*	0.368755	0.941344	-3.80853	5	35757880	35884973	+	ENSMUSG00000029095	0	12.6022	1.13365	0.180974	0.514211	0.351946	0.724879	0.987998	Ablim2	protein_coding	actin-binding LIM protein 2
5	35870501	35870700	*	0.607216	0.967099	-2.27318	5	35757880	35884973	+	ENSMUSG00000029095	0	12.6022	1.13365	0.180974	0.514211	0.351946	0.724879	0.987998	Ablim2	protein_coding	actin-binding LIM protein 2
5	35870601	35870800	*	0.250368	0.911878	-2.1079	5	35757880	35884973	+	ENSMUSG00000029095	0	12.6022	1.13365	0.180974	0.514211	0.351946	0.724879	0.987998	Ablim2	protein_coding	actin-binding LIM protein 2
5	35879301	35879500	*	0.333856	0.933384	-4.69431	5	35757880	35884973	+	ENSMUSG00000029095	0	12.6022	1.13365	0.180974	0.514211	0.351946	0.724879	0.987998	Ablim2	protein_coding	actin-binding LIM protein 2
5	35879401	35879600	*	0.363483	0.940589	-3.95348	5	35757880	35884973	+	ENSMUSG00000029095	0	12.6022	1.13365	0.180974	0.514211	0.351946	0.724879	0.987998	Ablim2	protein_coding	actin-binding LIM protein 2
5	35879501	35879700	*	0.516771	0.959216	3.65626	5	35757880	35884973	+	ENSMUSG00000029095	0	12.6022	1.13365	0.180974	0.514211	0.351946	0.724879	0.987998	Ablim2	protein_coding	actin-binding LIM protein 2
5	35879601	35879800	*	0.0741883	0.787384	9.57265	5	35757880	35884973	+	ENSMUSG00000029095	0	12.6022	1.13365	0.180974	0.514211	0.351946	0.724879	0.987998	Ablim2	protein_coding	actin-binding LIM protein 2
5	35884001	35884200	*	0.52327	0.959705	-1.41383	5	35757880	35884973	+	ENSMUSG00000029095	0	12.6022	1.13365	0.180974	0.514211	0.351946	0.724879	0.987998	Ablim2	protein_coding	actin-binding LIM protein 2
5	35884101	35884300	*	0.969554	0.982132	0.0809965	5	35757880	35884973	+	ENSMUSG00000029095	0	12.6022	1.13365	0.180974	0.514211	0.351946	0.724879	0.987998	Ablim2	protein_coding	actin-binding LIM protein 2
5	35884201	35884400	*	0.447348	0.953713	2.22785	5	35757880	35884973	+	ENSMUSG00000029095	0	12.6022	1.13365	0.180974	0.514211	0.351946	0.724879	0.987998	Ablim2	protein_coding	actin-binding LIM protein 2
5	35884301	35884500	*	0.884367	0.979974	-0.698543	5	35757880	35884973	+	ENSMUSG00000029095	0	12.6022	1.13365	0.180974	0.514211	0.351946	0.724879	0.987998	Ablim2	protein_coding	actin-binding LIM protein 2
5	35884401	35884600	*	0.616631	0.968123	-2.54865	5	35757880	35884973	+	ENSMUSG00000029095	0	12.6022	1.13365	0.180974	0.514211	0.351946	0.724879	0.987998	Ablim2	protein_coding	actin-binding LIM protein 2
5	35884501	35884700	*	0.882358	0.979826	-0.399451	5	35757880	35884973	+	ENSMUSG00000029095	0	12.6022	1.13365	0.180974	0.514211	0.351946	0.724879	0.987998	Ablim2	protein_coding	actin-binding LIM protein 2
5	35885701	35885900	*	0.512831	0.958814	3.72165	5	35757880	35884973	+	ENSMUSG00000029095	729	12.6022	1.13365	0.180974	0.514211	0.351946	0.724879	0.987998	Ablim2	protein_coding	actin-binding LIM protein 2
5	35885801	35886000	*	0.546663	0.961574	2.17792	5	35757880	35884973	+	ENSMUSG00000029095	829	12.6022	1.13365	0.180974	0.514211	0.351946	0.724879	0.987998	Ablim2	protein_coding	actin-binding LIM protein 2
5	35885901	35886100	*	0.257605	0.913862	-2.88108	5	35757880	35884973	+	ENSMUSG00000029095	929	12.6022	1.13365	0.180974	0.514211	0.351946	0.724879	0.987998	Ablim2	protein_coding	actin-binding LIM protein 2
5	35886001	35886200	*	0.0908688	0.810066	-5.86352	5	35757880	35884973	+	ENSMUSG00000029095	1029	12.6022	1.13365	0.180974	0.514211	0.351946	0.724879	0.987998	Ablim2	protein_coding	actin-binding LIM protein 2
5	35892901	35893100	*	0.90743	0.980942	-0.0906325	5	35893319	36003923	+	ENSMUSG00000029094	-220	4017.37	1.09378	0.129317	0.0861892	1.50039	0.133514	0.875264	Afap1	protein_coding	actin filament associated protein 1
5	35893001	35893200	*	0.514406	0.959099	-0.391425	5	35893319	36003923	+	ENSMUSG00000029094	-120	4017.37	1.09378	0.129317	0.0861892	1.50039	0.133514	0.875264	Afap1	protein_coding	actin filament associated protein 1
5	35894301	35894500	*	0.649615	0.969781	0.258986	5	35893319	36003923	+	ENSMUSG00000029094	0	4017.37	1.09378	0.129317	0.0861892	1.50039	0.133514	0.875264	Afap1	protein_coding	actin filament associated protein 1
5	35918301	35918500	*	0.00884835	0.492886	15.3621	5	35893319	36003923	+	ENSMUSG00000029094	0	4017.37	1.09378	0.129317	0.0861892	1.50039	0.133514	0.875264	Afap1	protein_coding	actin filament associated protein 1
5	35918401	35918600	*	0.559819	0.963017	2.94099	5	35893319	36003923	+	ENSMUSG00000029094	0	4017.37	1.09378	0.129317	0.0861892	1.50039	0.133514	0.875264	Afap1	protein_coding	actin filament associated protein 1
5	35918501	35918700	*	0.975725	0.982154	-0.110329	5	35893319	36003923	+	ENSMUSG00000029094	0	4017.37	1.09378	0.129317	0.0861892	1.50039	0.133514	0.875264	Afap1	protein_coding	actin filament associated protein 1
5	35975701	35975900	*	0.132775	0.849526	1.4203	5	35893319	36003923	+	ENSMUSG00000029094	0	4017.37	1.09378	0.129317	0.0861892	1.50039	0.133514	0.875264	Afap1	protein_coding	actin filament associated protein 1
5	35975801	35976000	*	0.00548783	0.435692	2.20851	5	35893319	36003923	+	ENSMUSG00000029094	0	4017.37	1.09378	0.129317	0.0861892	1.50039	0.133514	0.875264	Afap1	protein_coding	actin filament associated protein 1
5	35975901	35976100	*	0.0553539	0.751226	2.27866	5	35893319	36003923	+	ENSMUSG00000029094	0	4017.37	1.09378	0.129317	0.0861892	1.50039	0.133514	0.875264	Afap1	protein_coding	actin filament associated protein 1
5	35981801	35982000	*	0.49481	0.957471	2.11095	5	35893319	36003923	+	ENSMUSG00000029094	0	4017.37	1.09378	0.129317	0.0861892	1.50039	0.133514	0.875264	Afap1	protein_coding	actin filament associated protein 1
5	35981901	35982100	*	0.791189	0.976308	0.789992	5	35893319	36003923	+	ENSMUSG00000029094	0	4017.37	1.09378	0.129317	0.0861892	1.50039	0.133514	0.875264	Afap1	protein_coding	actin filament associated protein 1
5	35982201	35982400	*	0.00221438	0.3356	12.8536	5	35893319	36003923	+	ENSMUSG00000029094	0	4017.37	1.09378	0.129317	0.0861892	1.50039	0.133514	0.875264	Afap1	protein_coding	actin filament associated protein 1
5	36033701	36033900	*	0.210323	0.896886	-10.1318	5	36017180	36398139	-	ENSMUSG00000029093	0	932.615	1.43163	0.517661	0.39946	1.2959	0.19501	0.894314	Sorcs2	protein_coding	sortilin-related VPS10 domain containing receptor 2
5	36033801	36034000	*	0.286687	0.921943	4.81579	5	36017180	36398139	-	ENSMUSG00000029093	0	932.615	1.43163	0.517661	0.39946	1.2959	0.19501	0.894314	Sorcs2	protein_coding	sortilin-related VPS10 domain containing receptor 2
5	36033901	36034100	*	0.00494824	0.422325	17.057	5	36017180	36398139	-	ENSMUSG00000029093	0	932.615	1.43163	0.517661	0.39946	1.2959	0.19501	0.894314	Sorcs2	protein_coding	sortilin-related VPS10 domain containing receptor 2
5	36038101	36038300	*	0.97	0.982132	0.0835552	5	36017180	36398139	-	ENSMUSG00000029093	0	932.615	1.43163	0.517661	0.39946	1.2959	0.19501	0.894314	Sorcs2	protein_coding	sortilin-related VPS10 domain containing receptor 2
5	36038201	36038400	*	0.64469	0.969673	-1.54655	5	36017180	36398139	-	ENSMUSG00000029093	0	932.615	1.43163	0.517661	0.39946	1.2959	0.19501	0.894314	Sorcs2	protein_coding	sortilin-related VPS10 domain containing receptor 2
5	36163701	36163900	*	0.879596	0.979729	-1.01737	5	36017180	36398139	-	ENSMUSG00000029093	0	932.615	1.43163	0.517661	0.39946	1.2959	0.19501	0.894314	Sorcs2	protein_coding	sortilin-related VPS10 domain containing receptor 2
5	36163801	36164000	*	0.541944	0.9612	-2.07614	5	36017180	36398139	-	ENSMUSG00000029093	0	932.615	1.43163	0.517661	0.39946	1.2959	0.19501	0.894314	Sorcs2	protein_coding	sortilin-related VPS10 domain containing receptor 2
5	36169101	36169300	*	0.677043	0.971291	1.32433	5	36017180	36398139	-	ENSMUSG00000029093	0	932.615	1.43163	0.517661	0.39946	1.2959	0.19501	0.894314	Sorcs2	protein_coding	sortilin-related VPS10 domain containing receptor 2
5	36169201	36169400	*	0.660936	0.970607	-1.10875	5	36017180	36398139	-	ENSMUSG00000029093	0	932.615	1.43163	0.517661	0.39946	1.2959	0.19501	0.894314	Sorcs2	protein_coding	sortilin-related VPS10 domain containing receptor 2
5	36169301	36169500	*	0.382181	0.943876	-2.33935	5	36017180	36398139	-	ENSMUSG00000029093	0	932.615	1.43163	0.517661	0.39946	1.2959	0.19501	0.894314	Sorcs2	protein_coding	sortilin-related VPS10 domain containing receptor 2
5	36229801	36230000	*	0.217068	0.899814	-6.20735	5	36017180	36398139	-	ENSMUSG00000029093	0	932.615	1.43163	0.517661	0.39946	1.2959	0.19501	0.894314	Sorcs2	protein_coding	sortilin-related VPS10 domain containing receptor 2
5	36229901	36230100	*	0.12275	0.841714	-7.28422	5	36017180	36398139	-	ENSMUSG00000029093	0	932.615	1.43163	0.517661	0.39946	1.2959	0.19501	0.894314	Sorcs2	protein_coding	sortilin-related VPS10 domain containing receptor 2
5	36321801	36322000	*	0.697605	0.972279	1.93333	5	36017180	36398139	-	ENSMUSG00000029093	0	932.615	1.43163	0.517661	0.39946	1.2959	0.19501	0.894314	Sorcs2	protein_coding	sortilin-related VPS10 domain containing receptor 2
5	36321901	36322100	*	0.591316	0.965945	2.9303	5	36017180	36398139	-	ENSMUSG00000029093	0	932.615	1.43163	0.517661	0.39946	1.2959	0.19501	0.894314	Sorcs2	protein_coding	sortilin-related VPS10 domain containing receptor 2
5	36335101	36335300	*	0.604204	0.967008	-2.59459	5	36017180	36398139	-	ENSMUSG00000029093	0	932.615	1.43163	0.517661	0.39946	1.2959	0.19501	0.894314	Sorcs2	protein_coding	sortilin-related VPS10 domain containing receptor 2
5	36335201	36335400	*	0.604204	0.967008	-2.59459	5	36017180	36398139	-	ENSMUSG00000029093	0	932.615	1.43163	0.517661	0.39946	1.2959	0.19501	0.894314	Sorcs2	protein_coding	sortilin-related VPS10 domain containing receptor 2
5	36367601	36367800	*	0.289509	0.922642	4.70316	5	36017180	36398139	-	ENSMUSG00000029093	0	932.615	1.43163	0.517661	0.39946	1.2959	0.19501	0.894314	Sorcs2	protein_coding	sortilin-related VPS10 domain containing receptor 2
5	36367701	36367900	*	0.335054	0.933694	2.07576	5	36017180	36398139	-	ENSMUSG00000029093	0	932.615	1.43163	0.517661	0.39946	1.2959	0.19501	0.894314	Sorcs2	protein_coding	sortilin-related VPS10 domain containing receptor 2
5	36367801	36368000	*	0.58307	0.965186	-1.31258	5	36017180	36398139	-	ENSMUSG00000029093	0	932.615	1.43163	0.517661	0.39946	1.2959	0.19501	0.894314	Sorcs2	protein_coding	sortilin-related VPS10 domain containing receptor 2
5	36367901	36368100	*	0.0357295	0.690923	-13.671	5	36017180	36398139	-	ENSMUSG00000029093	0	932.615	1.43163	0.517661	0.39946	1.2959	0.19501	0.894314	Sorcs2	protein_coding	sortilin-related VPS10 domain containing receptor 2
5	36373501	36373700	*	0.729415	0.973702	1.16037	5	36017180	36398139	-	ENSMUSG00000029093	0	932.615	1.43163	0.517661	0.39946	1.2959	0.19501	0.894314	Sorcs2	protein_coding	sortilin-related VPS10 domain containing receptor 2
5	36373601	36373800	*	0.301054	0.926132	3.08366	5	36017180	36398139	-	ENSMUSG00000029093	0	932.615	1.43163	0.517661	0.39946	1.2959	0.19501	0.894314	Sorcs2	protein_coding	sortilin-related VPS10 domain containing receptor 2
5	36373701	36373900	*	0.546626	0.961574	2.15716	5	36017180	36398139	-	ENSMUSG00000029093	0	932.615	1.43163	0.517661	0.39946	1.2959	0.19501	0.894314	Sorcs2	protein_coding	sortilin-related VPS10 domain containing receptor 2
5	36385201	36385400	*	0.294689	0.924027	-3.13566	5	36017180	36398139	-	ENSMUSG00000029093	0	932.615	1.43163	0.517661	0.39946	1.2959	0.19501	0.894314	Sorcs2	protein_coding	sortilin-related VPS10 domain containing receptor 2
5	36385301	36385500	*	0.824721	0.977931	-1.33656	5	36017180	36398139	-	ENSMUSG00000029093	0	932.615	1.43163	0.517661	0.39946	1.2959	0.19501	0.894314	Sorcs2	protein_coding	sortilin-related VPS10 domain containing receptor 2
5	36395901	36396100	*	0.903856	0.980942	-0.848585	5	36017180	36398139	-	ENSMUSG00000029093	0	932.615	1.43163	0.517661	0.39946	1.2959	0.19501	0.894314	Sorcs2	protein_coding	sortilin-related VPS10 domain containing receptor 2
5	36396001	36396200	*	0.270031	0.917586	4.25926	5	36017180	36398139	-	ENSMUSG00000029093	0	932.615	1.43163	0.517661	0.39946	1.2959	0.19501	0.894314	Sorcs2	protein_coding	sortilin-related VPS10 domain containing receptor 2
5	36397301	36397500	*	0.24304	0.90951	0.559623	5	36017180	36398139	-	ENSMUSG00000029093	0	932.615	1.43163	0.517661	0.39946	1.2959	0.19501	0.894314	Sorcs2	protein_coding	sortilin-related VPS10 domain containing receptor 2
5	36397401	36397600	*	0.0047441	0.416256	1.00103	5	36017180	36398139	-	ENSMUSG00000029093	0	932.615	1.43163	0.517661	0.39946	1.2959	0.19501	0.894314	Sorcs2	protein_coding	sortilin-related VPS10 domain containing receptor 2
5	36397501	36397700	*	0.0021528	0.333238	1.18045	5	36017180	36398139	-	ENSMUSG00000029093	0	932.615	1.43163	0.517661	0.39946	1.2959	0.19501	0.894314	Sorcs2	protein_coding	sortilin-related VPS10 domain containing receptor 2
5	36397601	36397800	*	0.0162308	0.578169	1.09351	5	36017180	36398139	-	ENSMUSG00000029093	0	932.615	1.43163	0.517661	0.39946	1.2959	0.19501	0.894314	Sorcs2	protein_coding	sortilin-related VPS10 domain containing receptor 2
5	36462601	36462800	*	0.870075	0.979401	0.984038	5	36447611	36464853	-	ENSMUSG00000039563	0	4.80489	1.38488	0.469761	0.385366	1.219	0.222845	0.894314	2210406O10Rik	lincRNA	RIKEN cDNA 2210406O10 gene
5	36462701	36462900	*	0.228342	0.903897	4.67236	5	36447611	36464853	-	ENSMUSG00000039563	0	4.80489	1.38488	0.469761	0.385366	1.219	0.222845	0.894314	2210406O10Rik	lincRNA	RIKEN cDNA 2210406O10 gene
5	36462801	36463000	*	0.261568	0.915144	3.40908	5	36447611	36464853	-	ENSMUSG00000039563	0	4.80489	1.38488	0.469761	0.385366	1.219	0.222845	0.894314	2210406O10Rik	lincRNA	RIKEN cDNA 2210406O10 gene
5	36462801	36463000	*	0.261568	0.915144	3.40908	5	36464998	36474080	+	ENSMUSG00000029198	-1999	2228.7	0.94265	-0.0852062	0.0848961	-1.00365	0.315546	0.913562	Grpel1	protein_coding	GrpE-like 1, mitochondrial
5	36462901	36463100	*	0.421072	0.949791	-1.44873	5	36447611	36464853	-	ENSMUSG00000039563	0	4.80489	1.38488	0.469761	0.385366	1.219	0.222845	0.894314	2210406O10Rik	lincRNA	RIKEN cDNA 2210406O10 gene
5	36462901	36463100	*	0.421072	0.949791	-1.44873	5	36464998	36474080	+	ENSMUSG00000029198	-1899	2228.7	0.94265	-0.0852062	0.0848961	-1.00365	0.315546	0.913562	Grpel1	protein_coding	GrpE-like 1, mitochondrial
5	36463001	36463200	*	0.930122	0.981659	0.441729	5	36447611	36464853	-	ENSMUSG00000039563	0	4.80489	1.38488	0.469761	0.385366	1.219	0.222845	0.894314	2210406O10Rik	lincRNA	RIKEN cDNA 2210406O10 gene
5	36463001	36463200	*	0.930122	0.981659	0.441729	5	36464998	36474080	+	ENSMUSG00000029198	-1799	2228.7	0.94265	-0.0852062	0.0848961	-1.00365	0.315546	0.913562	Grpel1	protein_coding	GrpE-like 1, mitochondrial
5	36463101	36463300	*	0.513084	0.958922	3.64241	5	36447611	36464853	-	ENSMUSG00000039563	0	4.80489	1.38488	0.469761	0.385366	1.219	0.222845	0.894314	2210406O10Rik	lincRNA	RIKEN cDNA 2210406O10 gene
5	36463101	36463300	*	0.513084	0.958922	3.64241	5	36464998	36474080	+	ENSMUSG00000029198	-1699	2228.7	0.94265	-0.0852062	0.0848961	-1.00365	0.315546	0.913562	Grpel1	protein_coding	GrpE-like 1, mitochondrial
5	36463201	36463400	*	0.938814	0.981812	-0.232156	5	36447611	36464853	-	ENSMUSG00000039563	0	4.80489	1.38488	0.469761	0.385366	1.219	0.222845	0.894314	2210406O10Rik	lincRNA	RIKEN cDNA 2210406O10 gene
5	36463201	36463400	*	0.938814	0.981812	-0.232156	5	36464998	36474080	+	ENSMUSG00000029198	-1599	2228.7	0.94265	-0.0852062	0.0848961	-1.00365	0.315546	0.913562	Grpel1	protein_coding	GrpE-like 1, mitochondrial
5	36463301	36463500	*	0.938814	0.981812	-0.232156	5	36447611	36464853	-	ENSMUSG00000039563	0	4.80489	1.38488	0.469761	0.385366	1.219	0.222845	0.894314	2210406O10Rik	lincRNA	RIKEN cDNA 2210406O10 gene
5	36463301	36463500	*	0.938814	0.981812	-0.232156	5	36464998	36474080	+	ENSMUSG00000029198	-1499	2228.7	0.94265	-0.0852062	0.0848961	-1.00365	0.315546	0.913562	Grpel1	protein_coding	GrpE-like 1, mitochondrial
5	36463401	36463600	*	0.896859	0.980792	0.356041	5	36447611	36464853	-	ENSMUSG00000039563	0	4.80489	1.38488	0.469761	0.385366	1.219	0.222845	0.894314	2210406O10Rik	lincRNA	RIKEN cDNA 2210406O10 gene
5	36463401	36463600	*	0.896859	0.980792	0.356041	5	36464998	36474080	+	ENSMUSG00000029198	-1399	2228.7	0.94265	-0.0852062	0.0848961	-1.00365	0.315546	0.913562	Grpel1	protein_coding	GrpE-like 1, mitochondrial
5	36463501	36463700	*	0.802091	0.976916	0.729101	5	36447611	36464853	-	ENSMUSG00000039563	0	4.80489	1.38488	0.469761	0.385366	1.219	0.222845	0.894314	2210406O10Rik	lincRNA	RIKEN cDNA 2210406O10 gene
5	36463501	36463700	*	0.802091	0.976916	0.729101	5	36464998	36474080	+	ENSMUSG00000029198	-1299	2228.7	0.94265	-0.0852062	0.0848961	-1.00365	0.315546	0.913562	Grpel1	protein_coding	GrpE-like 1, mitochondrial
5	36463601	36463800	*	0.918771	0.980993	0.918367	5	36447611	36464853	-	ENSMUSG00000039563	0	4.80489	1.38488	0.469761	0.385366	1.219	0.222845	0.894314	2210406O10Rik	lincRNA	RIKEN cDNA 2210406O10 gene
5	36463601	36463800	*	0.918771	0.980993	0.918367	5	36464998	36474080	+	ENSMUSG00000029198	-1199	2228.7	0.94265	-0.0852062	0.0848961	-1.00365	0.315546	0.913562	Grpel1	protein_coding	GrpE-like 1, mitochondrial
5	36464401	36464600	*	0.200822	0.893077	-1.04121	5	36447611	36464853	-	ENSMUSG00000039563	0	4.80489	1.38488	0.469761	0.385366	1.219	0.222845	0.894314	2210406O10Rik	lincRNA	RIKEN cDNA 2210406O10 gene
5	36464401	36464600	*	0.200822	0.893077	-1.04121	5	36464998	36474080	+	ENSMUSG00000029198	-399	2228.7	0.94265	-0.0852062	0.0848961	-1.00365	0.315546	0.913562	Grpel1	protein_coding	GrpE-like 1, mitochondrial
5	36464501	36464700	*	0.849513	0.978813	0.103672	5	36447611	36464853	-	ENSMUSG00000039563	0	4.80489	1.38488	0.469761	0.385366	1.219	0.222845	0.894314	2210406O10Rik	lincRNA	RIKEN cDNA 2210406O10 gene
5	36464501	36464700	*	0.849513	0.978813	0.103672	5	36464998	36474080	+	ENSMUSG00000029198	-299	2228.7	0.94265	-0.0852062	0.0848961	-1.00365	0.315546	0.913562	Grpel1	protein_coding	GrpE-like 1, mitochondrial
5	36464601	36464800	*	0.531882	0.960337	0.295696	5	36447611	36464853	-	ENSMUSG00000039563	0	4.80489	1.38488	0.469761	0.385366	1.219	0.222845	0.894314	2210406O10Rik	lincRNA	RIKEN cDNA 2210406O10 gene
5	36464601	36464800	*	0.531882	0.960337	0.295696	5	36464998	36474080	+	ENSMUSG00000029198	-199	2228.7	0.94265	-0.0852062	0.0848961	-1.00365	0.315546	0.913562	Grpel1	protein_coding	GrpE-like 1, mitochondrial
5	36465001	36465200	*	0.23339	0.906432	0.424642	5	36464998	36474080	+	ENSMUSG00000029198	0	2228.7	0.94265	-0.0852062	0.0848961	-1.00365	0.315546	0.913562	Grpel1	protein_coding	GrpE-like 1, mitochondrial
5	36465001	36465200	*	0.23339	0.906432	0.424642	5	36447611	36464853	-	ENSMUSG00000039563	-149	4.80489	1.38488	0.469761	0.385366	1.219	0.222845	0.894314	2210406O10Rik	lincRNA	RIKEN cDNA 2210406O10 gene
5	36465101	36465300	*	0.150104	0.865491	0.522869	5	36464998	36474080	+	ENSMUSG00000029198	0	2228.7	0.94265	-0.0852062	0.0848961	-1.00365	0.315546	0.913562	Grpel1	protein_coding	GrpE-like 1, mitochondrial
5	36465101	36465300	*	0.150104	0.865491	0.522869	5	36447611	36464853	-	ENSMUSG00000039563	-249	4.80489	1.38488	0.469761	0.385366	1.219	0.222845	0.894314	2210406O10Rik	lincRNA	RIKEN cDNA 2210406O10 gene
5	36465601	36465800	*	0.36613	0.940893	1.0041	5	36464998	36474080	+	ENSMUSG00000029198	0	2228.7	0.94265	-0.0852062	0.0848961	-1.00365	0.315546	0.913562	Grpel1	protein_coding	GrpE-like 1, mitochondrial
5	36465601	36465800	*	0.36613	0.940893	1.0041	5	36447611	36464853	-	ENSMUSG00000039563	-749	4.80489	1.38488	0.469761	0.385366	1.219	0.222845	0.894314	2210406O10Rik	lincRNA	RIKEN cDNA 2210406O10 gene
5	36465701	36465900	*	0.112483	0.833787	1.46629	5	36464998	36474080	+	ENSMUSG00000029198	0	2228.7	0.94265	-0.0852062	0.0848961	-1.00365	0.315546	0.913562	Grpel1	protein_coding	GrpE-like 1, mitochondrial
5	36465701	36465900	*	0.112483	0.833787	1.46629	5	36447611	36464853	-	ENSMUSG00000039563	-849	4.80489	1.38488	0.469761	0.385366	1.219	0.222845	0.894314	2210406O10Rik	lincRNA	RIKEN cDNA 2210406O10 gene
5	36465801	36466000	*	0.099443	0.818918	2.77324	5	36464998	36474080	+	ENSMUSG00000029198	0	2228.7	0.94265	-0.0852062	0.0848961	-1.00365	0.315546	0.913562	Grpel1	protein_coding	GrpE-like 1, mitochondrial
5	36465801	36466000	*	0.099443	0.818918	2.77324	5	36447611	36464853	-	ENSMUSG00000039563	-949	4.80489	1.38488	0.469761	0.385366	1.219	0.222845	0.894314	2210406O10Rik	lincRNA	RIKEN cDNA 2210406O10 gene
5	36474501	36474700	*	0.719166	0.973286	0.996274	5	36473670	36484285	-	ENSMUSG00000029196	0	496.656	1.15682	0.210162	0.163027	1.28912	0.197355	0.894314	Tada2b	protein_coding	transcriptional adaptor 2B
5	36474501	36474700	*	0.719166	0.973286	0.996274	5	36464998	36474080	+	ENSMUSG00000029198	422	2228.7	0.94265	-0.0852062	0.0848961	-1.00365	0.315546	0.913562	Grpel1	protein_coding	GrpE-like 1, mitochondrial
5	36474601	36474800	*	0.777099	0.975668	0.639976	5	36473670	36484285	-	ENSMUSG00000029196	0	496.656	1.15682	0.210162	0.163027	1.28912	0.197355	0.894314	Tada2b	protein_coding	transcriptional adaptor 2B
5	36474601	36474800	*	0.777099	0.975668	0.639976	5	36464998	36474080	+	ENSMUSG00000029198	522	2228.7	0.94265	-0.0852062	0.0848961	-1.00365	0.315546	0.913562	Grpel1	protein_coding	GrpE-like 1, mitochondrial
5	36476701	36476900	*	0.138727	0.855462	5.451	5	36473670	36484285	-	ENSMUSG00000029196	0	496.656	1.15682	0.210162	0.163027	1.28912	0.197355	0.894314	Tada2b	protein_coding	transcriptional adaptor 2B
5	36476801	36477000	*	0.185344	0.88695	2.52585	5	36473670	36484285	-	ENSMUSG00000029196	0	496.656	1.15682	0.210162	0.163027	1.28912	0.197355	0.894314	Tada2b	protein_coding	transcriptional adaptor 2B
5	36476901	36477100	*	0.759094	0.975169	0.690397	5	36473670	36484285	-	ENSMUSG00000029196	0	496.656	1.15682	0.210162	0.163027	1.28912	0.197355	0.894314	Tada2b	protein_coding	transcriptional adaptor 2B
5	36480401	36480600	*	0.249625	0.911623	3.64146	5	36473670	36484285	-	ENSMUSG00000029196	0	496.656	1.15682	0.210162	0.163027	1.28912	0.197355	0.894314	Tada2b	protein_coding	transcriptional adaptor 2B
5	36480501	36480700	*	0.627247	0.96888	-0.563505	5	36473670	36484285	-	ENSMUSG00000029196	0	496.656	1.15682	0.210162	0.163027	1.28912	0.197355	0.894314	Tada2b	protein_coding	transcriptional adaptor 2B
5	36480601	36480800	*	0.137021	0.853719	-1.78378	5	36473670	36484285	-	ENSMUSG00000029196	0	496.656	1.15682	0.210162	0.163027	1.28912	0.197355	0.894314	Tada2b	protein_coding	transcriptional adaptor 2B
5	36480701	36480900	*	0.440035	0.952548	-5.20956	5	36473670	36484285	-	ENSMUSG00000029196	0	496.656	1.15682	0.210162	0.163027	1.28912	0.197355	0.894314	Tada2b	protein_coding	transcriptional adaptor 2B
5	36480801	36481000	*	0.440035	0.952548	-5.20956	5	36473670	36484285	-	ENSMUSG00000029196	0	496.656	1.15682	0.210162	0.163027	1.28912	0.197355	0.894314	Tada2b	protein_coding	transcriptional adaptor 2B
5	36480901	36481100	*	0.0297516	0.667824	-7.45545	5	36473670	36484285	-	ENSMUSG00000029196	0	496.656	1.15682	0.210162	0.163027	1.28912	0.197355	0.894314	Tada2b	protein_coding	transcriptional adaptor 2B
5	36481001	36481200	*	0.0297516	0.667824	-7.45545	5	36473670	36484285	-	ENSMUSG00000029196	0	496.656	1.15682	0.210162	0.163027	1.28912	0.197355	0.894314	Tada2b	protein_coding	transcriptional adaptor 2B
5	36482301	36482500	*	0.233339	0.906406	-4.49307	5	36473670	36484285	-	ENSMUSG00000029196	0	496.656	1.15682	0.210162	0.163027	1.28912	0.197355	0.894314	Tada2b	protein_coding	transcriptional adaptor 2B
5	36482401	36482600	*	0.354511	0.938335	-3.8529	5	36473670	36484285	-	ENSMUSG00000029196	0	496.656	1.15682	0.210162	0.163027	1.28912	0.197355	0.894314	Tada2b	protein_coding	transcriptional adaptor 2B
5	36482401	36482600	*	0.354511	0.938335	-3.8529	5	36484588	36488171	+	ENSMUSG00000050677	-1989	5.53621	0.632076	-0.66183	0.427646	-1.54761	0.121715	0.874924	Ccdc96	protein_coding	coiled-coil domain containing 96
5	36482501	36482700	*	0.870433	0.979401	0.405268	5	36473670	36484285	-	ENSMUSG00000029196	0	496.656	1.15682	0.210162	0.163027	1.28912	0.197355	0.894314	Tada2b	protein_coding	transcriptional adaptor 2B
5	36482501	36482700	*	0.870433	0.979401	0.405268	5	36484588	36488171	+	ENSMUSG00000050677	-1889	5.53621	0.632076	-0.66183	0.427646	-1.54761	0.121715	0.874924	Ccdc96	protein_coding	coiled-coil domain containing 96
5	36482601	36482800	*	0.381526	0.943718	1.48986	5	36473670	36484285	-	ENSMUSG00000029196	0	496.656	1.15682	0.210162	0.163027	1.28912	0.197355	0.894314	Tada2b	protein_coding	transcriptional adaptor 2B
5	36482601	36482800	*	0.381526	0.943718	1.48986	5	36484588	36488171	+	ENSMUSG00000050677	-1789	5.53621	0.632076	-0.66183	0.427646	-1.54761	0.121715	0.874924	Ccdc96	protein_coding	coiled-coil domain containing 96
5	36482701	36482900	*	0.524903	0.959807	1.43183	5	36473670	36484285	-	ENSMUSG00000029196	0	496.656	1.15682	0.210162	0.163027	1.28912	0.197355	0.894314	Tada2b	protein_coding	transcriptional adaptor 2B
5	36482701	36482900	*	0.524903	0.959807	1.43183	5	36484588	36488171	+	ENSMUSG00000050677	-1689	5.53621	0.632076	-0.66183	0.427646	-1.54761	0.121715	0.874924	Ccdc96	protein_coding	coiled-coil domain containing 96
5	36483101	36483300	*	0.284767	0.921105	-8.37302	5	36473670	36484285	-	ENSMUSG00000029196	0	496.656	1.15682	0.210162	0.163027	1.28912	0.197355	0.894314	Tada2b	protein_coding	transcriptional adaptor 2B
5	36483101	36483300	*	0.284767	0.921105	-8.37302	5	36484588	36488171	+	ENSMUSG00000050677	-1289	5.53621	0.632076	-0.66183	0.427646	-1.54761	0.121715	0.874924	Ccdc96	protein_coding	coiled-coil domain containing 96
5	36483201	36483400	*	0.400071	0.947133	-5.493	5	36473670	36484285	-	ENSMUSG00000029196	0	496.656	1.15682	0.210162	0.163027	1.28912	0.197355	0.894314	Tada2b	protein_coding	transcriptional adaptor 2B
5	36483201	36483400	*	0.400071	0.947133	-5.493	5	36484588	36488171	+	ENSMUSG00000050677	-1189	5.53621	0.632076	-0.66183	0.427646	-1.54761	0.121715	0.874924	Ccdc96	protein_coding	coiled-coil domain containing 96
5	36483301	36483500	*	0.30285	0.926357	-0.856878	5	36473670	36484285	-	ENSMUSG00000029196	0	496.656	1.15682	0.210162	0.163027	1.28912	0.197355	0.894314	Tada2b	protein_coding	transcriptional adaptor 2B
5	36483301	36483500	*	0.30285	0.926357	-0.856878	5	36484588	36488171	+	ENSMUSG00000050677	-1089	5.53621	0.632076	-0.66183	0.427646	-1.54761	0.121715	0.874924	Ccdc96	protein_coding	coiled-coil domain containing 96
5	36483401	36483600	*	0.837729	0.978813	-0.186895	5	36473670	36484285	-	ENSMUSG00000029196	0	496.656	1.15682	0.210162	0.163027	1.28912	0.197355	0.894314	Tada2b	protein_coding	transcriptional adaptor 2B
5	36483401	36483600	*	0.837729	0.978813	-0.186895	5	36484588	36488171	+	ENSMUSG00000050677	-989	5.53621	0.632076	-0.66183	0.427646	-1.54761	0.121715	0.874924	Ccdc96	protein_coding	coiled-coil domain containing 96
5	36484701	36484900	*	0.145913	0.862063	-1.06529	5	36484588	36488171	+	ENSMUSG00000050677	0	5.53621	0.632076	-0.66183	0.427646	-1.54761	0.121715	0.874924	Ccdc96	protein_coding	coiled-coil domain containing 96
5	36484701	36484900	*	0.145913	0.862063	-1.06529	5	36473670	36484285	-	ENSMUSG00000029196	-417	496.656	1.15682	0.210162	0.163027	1.28912	0.197355	0.894314	Tada2b	protein_coding	transcriptional adaptor 2B
5	36484801	36485000	*	0.107307	0.827633	-1.17438	5	36484588	36488171	+	ENSMUSG00000050677	0	5.53621	0.632076	-0.66183	0.427646	-1.54761	0.121715	0.874924	Ccdc96	protein_coding	coiled-coil domain containing 96
5	36484801	36485000	*	0.107307	0.827633	-1.17438	5	36473670	36484285	-	ENSMUSG00000029196	-517	496.656	1.15682	0.210162	0.163027	1.28912	0.197355	0.894314	Tada2b	protein_coding	transcriptional adaptor 2B
5	36489301	36489500	*	0.675	0.971233	-1.91475	5	36490604	36593276	-	ENSMUSG00000029192	1105	868.347	0.982736	-0.0251237	0.102163	-0.245918	0.805746	0.991104	Tbc1d14	protein_coding	TBC1 domain family, member 14
5	36489301	36489500	*	0.675	0.971233	-1.91475	5	36484588	36488171	+	ENSMUSG00000050677	1131	5.53621	0.632076	-0.66183	0.427646	-1.54761	0.121715	0.874924	Ccdc96	protein_coding	coiled-coil domain containing 96
5	36489401	36489600	*	0.303759	0.926659	-4.6147	5	36490604	36593276	-	ENSMUSG00000029192	1005	868.347	0.982736	-0.0251237	0.102163	-0.245918	0.805746	0.991104	Tbc1d14	protein_coding	TBC1 domain family, member 14
5	36489401	36489600	*	0.303759	0.926659	-4.6147	5	36484588	36488171	+	ENSMUSG00000050677	1231	5.53621	0.632076	-0.66183	0.427646	-1.54761	0.121715	0.874924	Ccdc96	protein_coding	coiled-coil domain containing 96
5	36515201	36515400	*	0.278553	0.920154	4.19556	5	36490604	36593276	-	ENSMUSG00000029192	0	868.347	0.982736	-0.0251237	0.102163	-0.245918	0.805746	0.991104	Tbc1d14	protein_coding	TBC1 domain family, member 14
5	36515301	36515500	*	0.278553	0.920154	4.19556	5	36490604	36593276	-	ENSMUSG00000029192	0	868.347	0.982736	-0.0251237	0.102163	-0.245918	0.805746	0.991104	Tbc1d14	protein_coding	TBC1 domain family, member 14
5	36522701	36522900	*	0.0948882	0.813656	12.5185	5	36490604	36593276	-	ENSMUSG00000029192	0	868.347	0.982736	-0.0251237	0.102163	-0.245918	0.805746	0.991104	Tbc1d14	protein_coding	TBC1 domain family, member 14
5	36522801	36523000	*	0.0247709	0.640601	10.4315	5	36490604	36593276	-	ENSMUSG00000029192	0	868.347	0.982736	-0.0251237	0.102163	-0.245918	0.805746	0.991104	Tbc1d14	protein_coding	TBC1 domain family, member 14
5	36522901	36523100	*	0.00486032	0.419433	13.5547	5	36490604	36593276	-	ENSMUSG00000029192	0	868.347	0.982736	-0.0251237	0.102163	-0.245918	0.805746	0.991104	Tbc1d14	protein_coding	TBC1 domain family, member 14
5	36523301	36523500	*	0.712615	0.972918	-1.26874	5	36490604	36593276	-	ENSMUSG00000029192	0	868.347	0.982736	-0.0251237	0.102163	-0.245918	0.805746	0.991104	Tbc1d14	protein_coding	TBC1 domain family, member 14
5	36523401	36523600	*	0.98091	0.982481	-0.0769943	5	36490604	36593276	-	ENSMUSG00000029192	0	868.347	0.982736	-0.0251237	0.102163	-0.245918	0.805746	0.991104	Tbc1d14	protein_coding	TBC1 domain family, member 14
5	36534401	36534600	*	0.903403	0.980942	0.512821	5	36490604	36593276	-	ENSMUSG00000029192	0	868.347	0.982736	-0.0251237	0.102163	-0.245918	0.805746	0.991104	Tbc1d14	protein_coding	TBC1 domain family, member 14
5	36534501	36534700	*	0.595832	0.966205	-2.09188	5	36490604	36593276	-	ENSMUSG00000029192	0	868.347	0.982736	-0.0251237	0.102163	-0.245918	0.805746	0.991104	Tbc1d14	protein_coding	TBC1 domain family, member 14
5	36534601	36534800	*	0.575436	0.964335	-2.33948	5	36490604	36593276	-	ENSMUSG00000029192	0	868.347	0.982736	-0.0251237	0.102163	-0.245918	0.805746	0.991104	Tbc1d14	protein_coding	TBC1 domain family, member 14
5	36540701	36540900	*	0.0913574	0.810615	-10.0374	5	36490604	36593276	-	ENSMUSG00000029192	0	868.347	0.982736	-0.0251237	0.102163	-0.245918	0.805746	0.991104	Tbc1d14	protein_coding	TBC1 domain family, member 14
5	36540801	36541000	*	0.150456	0.865492	-4.92909	5	36490604	36593276	-	ENSMUSG00000029192	0	868.347	0.982736	-0.0251237	0.102163	-0.245918	0.805746	0.991104	Tbc1d14	protein_coding	TBC1 domain family, member 14
5	36540901	36541100	*	0.817732	0.977489	1.11928	5	36490604	36593276	-	ENSMUSG00000029192	0	868.347	0.982736	-0.0251237	0.102163	-0.245918	0.805746	0.991104	Tbc1d14	protein_coding	TBC1 domain family, member 14
5	36549301	36549500	*	0.961669	0.982024	-0.294118	5	36490604	36593276	-	ENSMUSG00000029192	0	868.347	0.982736	-0.0251237	0.102163	-0.245918	0.805746	0.991104	Tbc1d14	protein_coding	TBC1 domain family, member 14
5	36549401	36549600	*	0.238695	0.90833	-4.53593	5	36490604	36593276	-	ENSMUSG00000029192	0	868.347	0.982736	-0.0251237	0.102163	-0.245918	0.805746	0.991104	Tbc1d14	protein_coding	TBC1 domain family, member 14
5	36549501	36549700	*	0.0794738	0.794573	-7.38095	5	36490604	36593276	-	ENSMUSG00000029192	0	868.347	0.982736	-0.0251237	0.102163	-0.245918	0.805746	0.991104	Tbc1d14	protein_coding	TBC1 domain family, member 14
5	36562801	36563000	*	0.0204954	0.614303	-6.94176	5	36490604	36593276	-	ENSMUSG00000029192	0	868.347	0.982736	-0.0251237	0.102163	-0.245918	0.805746	0.991104	Tbc1d14	protein_coding	TBC1 domain family, member 14
5	36562901	36563100	*	0.142067	0.858783	-3.21056	5	36490604	36593276	-	ENSMUSG00000029192	0	868.347	0.982736	-0.0251237	0.102163	-0.245918	0.805746	0.991104	Tbc1d14	protein_coding	TBC1 domain family, member 14
5	36563001	36563200	*	0.351748	0.937661	3.79668	5	36490604	36593276	-	ENSMUSG00000029192	0	868.347	0.982736	-0.0251237	0.102163	-0.245918	0.805746	0.991104	Tbc1d14	protein_coding	TBC1 domain family, member 14
5	36563101	36563300	*	0.0641322	0.768614	-4.86373	5	36490604	36593276	-	ENSMUSG00000029192	0	868.347	0.982736	-0.0251237	0.102163	-0.245918	0.805746	0.991104	Tbc1d14	protein_coding	TBC1 domain family, member 14
5	36563201	36563400	*	0.0494364	0.734928	-4.12118	5	36490604	36593276	-	ENSMUSG00000029192	0	868.347	0.982736	-0.0251237	0.102163	-0.245918	0.805746	0.991104	Tbc1d14	protein_coding	TBC1 domain family, member 14
5	36563301	36563500	*	0.816385	0.977367	-0.568264	5	36490604	36593276	-	ENSMUSG00000029192	0	868.347	0.982736	-0.0251237	0.102163	-0.245918	0.805746	0.991104	Tbc1d14	protein_coding	TBC1 domain family, member 14
5	36563401	36563600	*	0.629236	0.969062	-1.67012	5	36490604	36593276	-	ENSMUSG00000029192	0	868.347	0.982736	-0.0251237	0.102163	-0.245918	0.805746	0.991104	Tbc1d14	protein_coding	TBC1 domain family, member 14
5	36567501	36567700	*	0.407901	0.948047	3.70094	5	36490604	36593276	-	ENSMUSG00000029192	0	868.347	0.982736	-0.0251237	0.102163	-0.245918	0.805746	0.991104	Tbc1d14	protein_coding	TBC1 domain family, member 14
5	36567601	36567800	*	0.407901	0.948047	3.70094	5	36490604	36593276	-	ENSMUSG00000029192	0	868.347	0.982736	-0.0251237	0.102163	-0.245918	0.805746	0.991104	Tbc1d14	protein_coding	TBC1 domain family, member 14
5	36567901	36568100	*	0.180962	0.884857	-5.74192	5	36490604	36593276	-	ENSMUSG00000029192	0	868.347	0.982736	-0.0251237	0.102163	-0.245918	0.805746	0.991104	Tbc1d14	protein_coding	TBC1 domain family, member 14
5	36568001	36568200	*	0.0277176	0.657464	-7.85342	5	36490604	36593276	-	ENSMUSG00000029192	0	868.347	0.982736	-0.0251237	0.102163	-0.245918	0.805746	0.991104	Tbc1d14	protein_coding	TBC1 domain family, member 14
5	36568101	36568300	*	0.245368	0.910405	-3.23661	5	36490604	36593276	-	ENSMUSG00000029192	0	868.347	0.982736	-0.0251237	0.102163	-0.245918	0.805746	0.991104	Tbc1d14	protein_coding	TBC1 domain family, member 14
5	36568201	36568400	*	0.793908	0.976444	0.734491	5	36490604	36593276	-	ENSMUSG00000029192	0	868.347	0.982736	-0.0251237	0.102163	-0.245918	0.805746	0.991104	Tbc1d14	protein_coding	TBC1 domain family, member 14
5	36568301	36568500	*	0.600493	0.966621	-4.04138	5	36490604	36593276	-	ENSMUSG00000029192	0	868.347	0.982736	-0.0251237	0.102163	-0.245918	0.805746	0.991104	Tbc1d14	protein_coding	TBC1 domain family, member 14
5	36568401	36568600	*	0.600493	0.966621	-4.04138	5	36490604	36593276	-	ENSMUSG00000029192	0	868.347	0.982736	-0.0251237	0.102163	-0.245918	0.805746	0.991104	Tbc1d14	protein_coding	TBC1 domain family, member 14
5	36574301	36574500	*	0.541519	0.961127	-5.1922	5	36490604	36593276	-	ENSMUSG00000029192	0	868.347	0.982736	-0.0251237	0.102163	-0.245918	0.805746	0.991104	Tbc1d14	protein_coding	TBC1 domain family, member 14
5	36574401	36574600	*	0.115409	0.836215	-6.75668	5	36490604	36593276	-	ENSMUSG00000029192	0	868.347	0.982736	-0.0251237	0.102163	-0.245918	0.805746	0.991104	Tbc1d14	protein_coding	TBC1 domain family, member 14
5	36574501	36574700	*	0.00180221	0.312456	-8.4007	5	36490604	36593276	-	ENSMUSG00000029192	0	868.347	0.982736	-0.0251237	0.102163	-0.245918	0.805746	0.991104	Tbc1d14	protein_coding	TBC1 domain family, member 14
5	36574601	36574800	*	0.00735945	0.471775	-10.4851	5	36490604	36593276	-	ENSMUSG00000029192	0	868.347	0.982736	-0.0251237	0.102163	-0.245918	0.805746	0.991104	Tbc1d14	protein_coding	TBC1 domain family, member 14
5	36575501	36575700	*	0.711077	0.972918	1.83904	5	36490604	36593276	-	ENSMUSG00000029192	0	868.347	0.982736	-0.0251237	0.102163	-0.245918	0.805746	0.991104	Tbc1d14	protein_coding	TBC1 domain family, member 14
5	36575601	36575800	*	0.660953	0.970607	1.64319	5	36490604	36593276	-	ENSMUSG00000029192	0	868.347	0.982736	-0.0251237	0.102163	-0.245918	0.805746	0.991104	Tbc1d14	protein_coding	TBC1 domain family, member 14
5	36575701	36575900	*	0.960801	0.982024	-0.251076	5	36490604	36593276	-	ENSMUSG00000029192	0	868.347	0.982736	-0.0251237	0.102163	-0.245918	0.805746	0.991104	Tbc1d14	protein_coding	TBC1 domain family, member 14
5	36582401	36582600	*	0.246091	0.910473	0.67488	5	36490604	36593276	-	ENSMUSG00000029192	0	868.347	0.982736	-0.0251237	0.102163	-0.245918	0.805746	0.991104	Tbc1d14	protein_coding	TBC1 domain family, member 14
5	36582501	36582700	*	0.739923	0.973853	0.348303	5	36490604	36593276	-	ENSMUSG00000029192	0	868.347	0.982736	-0.0251237	0.102163	-0.245918	0.805746	0.991104	Tbc1d14	protein_coding	TBC1 domain family, member 14
5	36582601	36582800	*	0.977317	0.982282	-0.0412075	5	36490604	36593276	-	ENSMUSG00000029192	0	868.347	0.982736	-0.0251237	0.102163	-0.245918	0.805746	0.991104	Tbc1d14	protein_coding	TBC1 domain family, member 14
5	36582601	36582800	*	0.977317	0.982282	-0.0412075	5	36584788	36696024	-	ENSMUSG00000029190	1989	1219.6	1.03092	0.0439341	0.108517	0.404859	0.685581	0.982225	D5Ertd579e	protein_coding	DNA segment, Chr 5, ERATO Doi 579, expressed
5	36582701	36582900	*	0.725389	0.973535	0.70267	5	36490604	36593276	-	ENSMUSG00000029192	0	868.347	0.982736	-0.0251237	0.102163	-0.245918	0.805746	0.991104	Tbc1d14	protein_coding	TBC1 domain family, member 14
5	36582701	36582900	*	0.725389	0.973535	0.70267	5	36584788	36696024	-	ENSMUSG00000029190	1889	1219.6	1.03092	0.0439341	0.108517	0.404859	0.685581	0.982225	D5Ertd579e	protein_coding	DNA segment, Chr 5, ERATO Doi 579, expressed
5	36584201	36584400	*	0.372477	0.941894	1.85573	5	36490604	36593276	-	ENSMUSG00000029192	0	868.347	0.982736	-0.0251237	0.102163	-0.245918	0.805746	0.991104	Tbc1d14	protein_coding	TBC1 domain family, member 14
5	36584201	36584400	*	0.372477	0.941894	1.85573	5	36584788	36696024	-	ENSMUSG00000029190	389	1219.6	1.03092	0.0439341	0.108517	0.404859	0.685581	0.982225	D5Ertd579e	protein_coding	DNA segment, Chr 5, ERATO Doi 579, expressed
5	36584301	36584500	*	0.372477	0.941894	1.85573	5	36490604	36593276	-	ENSMUSG00000029192	0	868.347	0.982736	-0.0251237	0.102163	-0.245918	0.805746	0.991104	Tbc1d14	protein_coding	TBC1 domain family, member 14
5	36584301	36584500	*	0.372477	0.941894	1.85573	5	36584788	36696024	-	ENSMUSG00000029190	289	1219.6	1.03092	0.0439341	0.108517	0.404859	0.685581	0.982225	D5Ertd579e	protein_coding	DNA segment, Chr 5, ERATO Doi 579, expressed
5	36584401	36584600	*	0.856237	0.97886	1.19363	5	36490604	36593276	-	ENSMUSG00000029192	0	868.347	0.982736	-0.0251237	0.102163	-0.245918	0.805746	0.991104	Tbc1d14	protein_coding	TBC1 domain family, member 14
5	36584401	36584600	*	0.856237	0.97886	1.19363	5	36584788	36696024	-	ENSMUSG00000029190	189	1219.6	1.03092	0.0439341	0.108517	0.404859	0.685581	0.982225	D5Ertd579e	protein_coding	DNA segment, Chr 5, ERATO Doi 579, expressed
5	36584501	36584700	*	0.856237	0.97886	1.19363	5	36490604	36593276	-	ENSMUSG00000029192	0	868.347	0.982736	-0.0251237	0.102163	-0.245918	0.805746	0.991104	Tbc1d14	protein_coding	TBC1 domain family, member 14
5	36584501	36584700	*	0.856237	0.97886	1.19363	5	36584788	36696024	-	ENSMUSG00000029190	89	1219.6	1.03092	0.0439341	0.108517	0.404859	0.685581	0.982225	D5Ertd579e	protein_coding	DNA segment, Chr 5, ERATO Doi 579, expressed
5	36595201	36595400	*	0.129907	0.846811	6.33294	5	36584788	36696024	-	ENSMUSG00000029190	0	1219.6	1.03092	0.0439341	0.108517	0.404859	0.685581	0.982225	D5Ertd579e	protein_coding	DNA segment, Chr 5, ERATO Doi 579, expressed
5	36595201	36595400	*	0.129907	0.846811	6.33294	5	36490604	36593276	-	ENSMUSG00000029192	-1926	868.347	0.982736	-0.0251237	0.102163	-0.245918	0.805746	0.991104	Tbc1d14	protein_coding	TBC1 domain family, member 14
5	36595301	36595500	*	0.31373	0.928799	5.93256	5	36584788	36696024	-	ENSMUSG00000029190	0	1219.6	1.03092	0.0439341	0.108517	0.404859	0.685581	0.982225	D5Ertd579e	protein_coding	DNA segment, Chr 5, ERATO Doi 579, expressed
5	36595401	36595600	*	0.280202	0.920628	-5.70383	5	36584788	36696024	-	ENSMUSG00000029190	0	1219.6	1.03092	0.0439341	0.108517	0.404859	0.685581	0.982225	D5Ertd579e	protein_coding	DNA segment, Chr 5, ERATO Doi 579, expressed
5	36595501	36595700	*	0.280202	0.920628	-5.70383	5	36584788	36696024	-	ENSMUSG00000029190	0	1219.6	1.03092	0.0439341	0.108517	0.404859	0.685581	0.982225	D5Ertd579e	protein_coding	DNA segment, Chr 5, ERATO Doi 579, expressed
5	36596401	36596600	*	0.38498	0.944274	-3.1296	5	36584788	36696024	-	ENSMUSG00000029190	0	1219.6	1.03092	0.0439341	0.108517	0.404859	0.685581	0.982225	D5Ertd579e	protein_coding	DNA segment, Chr 5, ERATO Doi 579, expressed
5	36596501	36596700	*	0.252863	0.912604	-4.15017	5	36584788	36696024	-	ENSMUSG00000029190	0	1219.6	1.03092	0.0439341	0.108517	0.404859	0.685581	0.982225	D5Ertd579e	protein_coding	DNA segment, Chr 5, ERATO Doi 579, expressed
5	36597901	36598100	*	0.945262	0.981812	-0.443866	5	36584788	36696024	-	ENSMUSG00000029190	0	1219.6	1.03092	0.0439341	0.108517	0.404859	0.685581	0.982225	D5Ertd579e	protein_coding	DNA segment, Chr 5, ERATO Doi 579, expressed
5	36598001	36598200	*	0.61418	0.967882	-2.76922	5	36584788	36696024	-	ENSMUSG00000029190	0	1219.6	1.03092	0.0439341	0.108517	0.404859	0.685581	0.982225	D5Ertd579e	protein_coding	DNA segment, Chr 5, ERATO Doi 579, expressed
5	36603101	36603300	*	0.70813	0.972671	1.72075	5	36584788	36696024	-	ENSMUSG00000029190	0	1219.6	1.03092	0.0439341	0.108517	0.404859	0.685581	0.982225	D5Ertd579e	protein_coding	DNA segment, Chr 5, ERATO Doi 579, expressed
5	36603201	36603400	*	0.618189	0.968195	1.65362	5	36584788	36696024	-	ENSMUSG00000029190	0	1219.6	1.03092	0.0439341	0.108517	0.404859	0.685581	0.982225	D5Ertd579e	protein_coding	DNA segment, Chr 5, ERATO Doi 579, expressed
5	36603301	36603500	*	0.722431	0.973513	1.34191	5	36584788	36696024	-	ENSMUSG00000029190	0	1219.6	1.03092	0.0439341	0.108517	0.404859	0.685581	0.982225	D5Ertd579e	protein_coding	DNA segment, Chr 5, ERATO Doi 579, expressed
5	36620701	36620900	*	0.449618	0.953942	-2.12698	5	36584788	36696024	-	ENSMUSG00000029190	0	1219.6	1.03092	0.0439341	0.108517	0.404859	0.685581	0.982225	D5Ertd579e	protein_coding	DNA segment, Chr 5, ERATO Doi 579, expressed
5	36620801	36621000	*	0.742273	0.974143	-0.340716	5	36584788	36696024	-	ENSMUSG00000029190	0	1219.6	1.03092	0.0439341	0.108517	0.404859	0.685581	0.982225	D5Ertd579e	protein_coding	DNA segment, Chr 5, ERATO Doi 579, expressed
5	36620901	36621100	*	0.755379	0.974907	0.264991	5	36584788	36696024	-	ENSMUSG00000029190	0	1219.6	1.03092	0.0439341	0.108517	0.404859	0.685581	0.982225	D5Ertd579e	protein_coding	DNA segment, Chr 5, ERATO Doi 579, expressed
5	36621101	36621300	*	0.196947	0.891724	-4.49752	5	36584788	36696024	-	ENSMUSG00000029190	0	1219.6	1.03092	0.0439341	0.108517	0.404859	0.685581	0.982225	D5Ertd579e	protein_coding	DNA segment, Chr 5, ERATO Doi 579, expressed
5	36621201	36621400	*	0.196947	0.891724	-4.49752	5	36584788	36696024	-	ENSMUSG00000029190	0	1219.6	1.03092	0.0439341	0.108517	0.404859	0.685581	0.982225	D5Ertd579e	protein_coding	DNA segment, Chr 5, ERATO Doi 579, expressed
5	36668001	36668200	*	0.699257	0.972279	2.58286	5	36584788	36696024	-	ENSMUSG00000029190	0	1219.6	1.03092	0.0439341	0.108517	0.404859	0.685581	0.982225	D5Ertd579e	protein_coding	DNA segment, Chr 5, ERATO Doi 579, expressed
5	36668101	36668300	*	0.72861	0.973621	2.28527	5	36584788	36696024	-	ENSMUSG00000029190	0	1219.6	1.03092	0.0439341	0.108517	0.404859	0.685581	0.982225	D5Ertd579e	protein_coding	DNA segment, Chr 5, ERATO Doi 579, expressed
5	36678201	36678400	*	0.542337	0.961272	7.29805	5	36584788	36696024	-	ENSMUSG00000029190	0	1219.6	1.03092	0.0439341	0.108517	0.404859	0.685581	0.982225	D5Ertd579e	protein_coding	DNA segment, Chr 5, ERATO Doi 579, expressed
5	36678301	36678500	*	0.250198	0.911866	7.46558	5	36584788	36696024	-	ENSMUSG00000029190	0	1219.6	1.03092	0.0439341	0.108517	0.404859	0.685581	0.982225	D5Ertd579e	protein_coding	DNA segment, Chr 5, ERATO Doi 579, expressed
5	36678401	36678600	*	0.372141	0.941894	6.64864	5	36584788	36696024	-	ENSMUSG00000029190	0	1219.6	1.03092	0.0439341	0.108517	0.404859	0.685581	0.982225	D5Ertd579e	protein_coding	DNA segment, Chr 5, ERATO Doi 579, expressed
5	36694701	36694900	*	0.308613	0.927523	-6.25281	5	36584788	36696024	-	ENSMUSG00000029190	0	1219.6	1.03092	0.0439341	0.108517	0.404859	0.685581	0.982225	D5Ertd579e	protein_coding	DNA segment, Chr 5, ERATO Doi 579, expressed
5	36694801	36695000	*	0.0449496	0.721089	3.59783	5	36584788	36696024	-	ENSMUSG00000029190	0	1219.6	1.03092	0.0439341	0.108517	0.404859	0.685581	0.982225	D5Ertd579e	protein_coding	DNA segment, Chr 5, ERATO Doi 579, expressed
5	36694901	36695100	*	0.181673	0.885198	1.16107	5	36584788	36696024	-	ENSMUSG00000029190	0	1219.6	1.03092	0.0439341	0.108517	0.404859	0.685581	0.982225	D5Ertd579e	protein_coding	DNA segment, Chr 5, ERATO Doi 579, expressed
5	36695001	36695200	*	0.843098	0.978813	0.115458	5	36584788	36696024	-	ENSMUSG00000029190	0	1219.6	1.03092	0.0439341	0.108517	0.404859	0.685581	0.982225	D5Ertd579e	protein_coding	DNA segment, Chr 5, ERATO Doi 579, expressed
5	36695101	36695300	*	0.97467	0.982154	-0.024355	5	36584788	36696024	-	ENSMUSG00000029190	0	1219.6	1.03092	0.0439341	0.108517	0.404859	0.685581	0.982225	D5Ertd579e	protein_coding	DNA segment, Chr 5, ERATO Doi 579, expressed
5	36695201	36695400	*	0.707355	0.972671	0.252001	5	36584788	36696024	-	ENSMUSG00000029190	0	1219.6	1.03092	0.0439341	0.108517	0.404859	0.685581	0.982225	D5Ertd579e	protein_coding	DNA segment, Chr 5, ERATO Doi 579, expressed
5	36695301	36695500	*	0.549945	0.962089	-0.600116	5	36584788	36696024	-	ENSMUSG00000029190	0	1219.6	1.03092	0.0439341	0.108517	0.404859	0.685581	0.982225	D5Ertd579e	protein_coding	DNA segment, Chr 5, ERATO Doi 579, expressed
5	36696101	36696300	*	0.887416	0.98021	0.153846	5	36584788	36696024	-	ENSMUSG00000029190	-78	1219.6	1.03092	0.0439341	0.108517	0.404859	0.685581	0.982225	D5Ertd579e	protein_coding	DNA segment, Chr 5, ERATO Doi 579, expressed
5	36696201	36696400	*	0.438434	0.952345	-1.07353	5	36584788	36696024	-	ENSMUSG00000029190	-178	1219.6	1.03092	0.0439341	0.108517	0.404859	0.685581	0.982225	D5Ertd579e	protein_coding	DNA segment, Chr 5, ERATO Doi 579, expressed
5	36696301	36696500	*	0.358975	0.939588	-1.70277	5	36584788	36696024	-	ENSMUSG00000029190	-278	1219.6	1.03092	0.0439341	0.108517	0.404859	0.685581	0.982225	D5Ertd579e	protein_coding	DNA segment, Chr 5, ERATO Doi 579, expressed
5	36696401	36696600	*	0.376616	0.942544	5.00317	5	36584788	36696024	-	ENSMUSG00000029190	-378	1219.6	1.03092	0.0439341	0.108517	0.404859	0.685581	0.982225	D5Ertd579e	protein_coding	DNA segment, Chr 5, ERATO Doi 579, expressed
5	36696801	36697000	*	0.685102	0.97171	1.33043	5	36584788	36696024	-	ENSMUSG00000029190	-778	1219.6	1.03092	0.0439341	0.108517	0.404859	0.685581	0.982225	D5Ertd579e	protein_coding	DNA segment, Chr 5, ERATO Doi 579, expressed
5	36696901	36697100	*	0.188225	0.888495	-3.92734	5	36584788	36696024	-	ENSMUSG00000029190	-878	1219.6	1.03092	0.0439341	0.108517	0.404859	0.685581	0.982225	D5Ertd579e	protein_coding	DNA segment, Chr 5, ERATO Doi 579, expressed
5	36697001	36697200	*	0.241495	0.908997	-4.40482	5	36584788	36696024	-	ENSMUSG00000029190	-978	1219.6	1.03092	0.0439341	0.108517	0.404859	0.685581	0.982225	D5Ertd579e	protein_coding	DNA segment, Chr 5, ERATO Doi 579, expressed
5	36697101	36697300	*	0.810104	0.977145	-0.889193	5	36584788	36696024	-	ENSMUSG00000029190	-1078	1219.6	1.03092	0.0439341	0.108517	0.404859	0.685581	0.982225	D5Ertd579e	protein_coding	DNA segment, Chr 5, ERATO Doi 579, expressed
5	36697201	36697400	*	0.474022	0.956272	1.3751	5	36584788	36696024	-	ENSMUSG00000029190	-1178	1219.6	1.03092	0.0439341	0.108517	0.404859	0.685581	0.982225	D5Ertd579e	protein_coding	DNA segment, Chr 5, ERATO Doi 579, expressed
5	36697301	36697500	*	0.915133	0.980942	-0.247789	5	36584788	36696024	-	ENSMUSG00000029190	-1278	1219.6	1.03092	0.0439341	0.108517	0.404859	0.685581	0.982225	D5Ertd579e	protein_coding	DNA segment, Chr 5, ERATO Doi 579, expressed
5	36697401	36697600	*	0.264232	0.916041	-4.22057	5	36584788	36696024	-	ENSMUSG00000029190	-1378	1219.6	1.03092	0.0439341	0.108517	0.404859	0.685581	0.982225	D5Ertd579e	protein_coding	DNA segment, Chr 5, ERATO Doi 579, expressed
5	36747101	36747300	*	0.933274	0.98178	-0.41895	5	36747374	36748679	-	ENSMUSG00000060708	75	410.827	0.945388	-0.081022	0.103186	-0.785207	0.432332	0.943643	Bloc1s4	protein_coding	biogenesis of lysosomal organelles complex-1, subunit 4, cappuccino
5	36747201	36747400	*	0.768886	0.975454	-1.07368	5	36747374	36748679	-	ENSMUSG00000060708	0	410.827	0.945388	-0.081022	0.103186	-0.785207	0.432332	0.943643	Bloc1s4	protein_coding	biogenesis of lysosomal organelles complex-1, subunit 4, cappuccino
5	36747301	36747500	*	0.788111	0.976026	-1.66909	5	36747374	36748679	-	ENSMUSG00000060708	0	410.827	0.945388	-0.081022	0.103186	-0.785207	0.432332	0.943643	Bloc1s4	protein_coding	biogenesis of lysosomal organelles complex-1, subunit 4, cappuccino
5	36747401	36747600	*	0.27791	0.919808	-4.40534	5	36747374	36748679	-	ENSMUSG00000060708	0	410.827	0.945388	-0.081022	0.103186	-0.785207	0.432332	0.943643	Bloc1s4	protein_coding	biogenesis of lysosomal organelles complex-1, subunit 4, cappuccino
5	36747501	36747700	*	0.27791	0.919808	-4.40534	5	36747374	36748679	-	ENSMUSG00000060708	0	410.827	0.945388	-0.081022	0.103186	-0.785207	0.432332	0.943643	Bloc1s4	protein_coding	biogenesis of lysosomal organelles complex-1, subunit 4, cappuccino
5	36747601	36747800	*	0.517961	0.959227	-2.77821	5	36747374	36748679	-	ENSMUSG00000060708	0	410.827	0.945388	-0.081022	0.103186	-0.785207	0.432332	0.943643	Bloc1s4	protein_coding	biogenesis of lysosomal organelles complex-1, subunit 4, cappuccino
5	36747701	36747900	*	0.825823	0.977997	0.350105	5	36747374	36748679	-	ENSMUSG00000060708	0	410.827	0.945388	-0.081022	0.103186	-0.785207	0.432332	0.943643	Bloc1s4	protein_coding	biogenesis of lysosomal organelles complex-1, subunit 4, cappuccino
5	36747801	36748000	*	0.755043	0.974896	0.216738	5	36747374	36748679	-	ENSMUSG00000060708	0	410.827	0.945388	-0.081022	0.103186	-0.785207	0.432332	0.943643	Bloc1s4	protein_coding	biogenesis of lysosomal organelles complex-1, subunit 4, cappuccino
5	36747901	36748100	*	0.449428	0.953942	-0.693301	5	36747374	36748679	-	ENSMUSG00000060708	0	410.827	0.945388	-0.081022	0.103186	-0.785207	0.432332	0.943643	Bloc1s4	protein_coding	biogenesis of lysosomal organelles complex-1, subunit 4, cappuccino
5	36750601	36750800	*	0.271555	0.917816	1.75642	5	36747374	36748679	-	ENSMUSG00000060708	-1923	410.827	0.945388	-0.081022	0.103186	-0.785207	0.432332	0.943643	Bloc1s4	protein_coding	biogenesis of lysosomal organelles complex-1, subunit 4, cappuccino
5	36797301	36797500	*	0.892301	0.980571	-1.04061	5	36796228	36797729	+	ENSMUSG00000097070	0	11.5404	0.946899	-0.0787173	0.343267	-0.229318	0.818622	0.991211	NA	NA	NA
5	36797301	36797500	*	0.892301	0.980571	-1.04061	5	36794867	36796772	-	ENSMUSG00000055302	-530	5042.38	0.909911	-0.136203	0.0751408	-1.81263	0.0698885	0.863253	Mrfap1	protein_coding	Morf4 family associated protein 1
5	36797401	36797600	*	0.937107	0.981812	0.272959	5	36796228	36797729	+	ENSMUSG00000097070	0	11.5404	0.946899	-0.0787173	0.343267	-0.229318	0.818622	0.991211	NA	NA	NA
5	36797401	36797600	*	0.937107	0.981812	0.272959	5	36794867	36796772	-	ENSMUSG00000055302	-630	5042.38	0.909911	-0.136203	0.0751408	-1.81263	0.0698885	0.863253	Mrfap1	protein_coding	Morf4 family associated protein 1
5	36797501	36797700	*	0.979412	0.982358	-0.0781106	5	36796228	36797729	+	ENSMUSG00000097070	0	11.5404	0.946899	-0.0787173	0.343267	-0.229318	0.818622	0.991211	NA	NA	NA
5	36797501	36797700	*	0.979412	0.982358	-0.0781106	5	36794867	36796772	-	ENSMUSG00000055302	-730	5042.38	0.909911	-0.136203	0.0751408	-1.81263	0.0698885	0.863253	Mrfap1	protein_coding	Morf4 family associated protein 1
5	36797601	36797800	*	0.76677	0.975421	0.636216	5	36796228	36797729	+	ENSMUSG00000097070	0	11.5404	0.946899	-0.0787173	0.343267	-0.229318	0.818622	0.991211	NA	NA	NA
5	36797601	36797800	*	0.76677	0.975421	0.636216	5	36794867	36796772	-	ENSMUSG00000055302	-830	5042.38	0.909911	-0.136203	0.0751408	-1.81263	0.0698885	0.863253	Mrfap1	protein_coding	Morf4 family associated protein 1
5	36797801	36798000	*	0.442319	0.952914	-7.94634	5	36796228	36797729	+	ENSMUSG00000097070	73	11.5404	0.946899	-0.0787173	0.343267	-0.229318	0.818622	0.991211	NA	NA	NA
5	36797801	36798000	*	0.442319	0.952914	-7.94634	5	36794867	36796772	-	ENSMUSG00000055302	-1030	5042.38	0.909911	-0.136203	0.0751408	-1.81263	0.0698885	0.863253	Mrfap1	protein_coding	Morf4 family associated protein 1
5	36797901	36798100	*	0.442319	0.952914	-7.94634	5	36796228	36797729	+	ENSMUSG00000097070	173	11.5404	0.946899	-0.0787173	0.343267	-0.229318	0.818622	0.991211	NA	NA	NA
5	36797901	36798100	*	0.442319	0.952914	-7.94634	5	36794867	36796772	-	ENSMUSG00000055302	-1130	5042.38	0.909911	-0.136203	0.0751408	-1.81263	0.0698885	0.863253	Mrfap1	protein_coding	Morf4 family associated protein 1
5	36817701	36817900	*	0.132069	0.848659	9.46223	5	36806921	36830653	-	ENSMUSG00000029119	0	4063.1	1.21039	0.275466	0.238198	1.15646	0.247492	0.898863	Man2b2	protein_coding	mannosidase 2, alpha B2
5	36817801	36818000	*	0.132069	0.848659	9.46223	5	36806921	36830653	-	ENSMUSG00000029119	0	4063.1	1.21039	0.275466	0.238198	1.15646	0.247492	0.898863	Man2b2	protein_coding	mannosidase 2, alpha B2
5	36820201	36820400	*	0.373321	0.942024	4.11806	5	36806921	36830653	-	ENSMUSG00000029119	0	4063.1	1.21039	0.275466	0.238198	1.15646	0.247492	0.898863	Man2b2	protein_coding	mannosidase 2, alpha B2
5	36829301	36829500	*	0.713161	0.972918	1.35997	5	36806921	36830653	-	ENSMUSG00000029119	0	4063.1	1.21039	0.275466	0.238198	1.15646	0.247492	0.898863	Man2b2	protein_coding	mannosidase 2, alpha B2
5	36829401	36829600	*	0.781152	0.975888	0.65533	5	36806921	36830653	-	ENSMUSG00000029119	0	4063.1	1.21039	0.275466	0.238198	1.15646	0.247492	0.898863	Man2b2	protein_coding	mannosidase 2, alpha B2
5	36829501	36829700	*	0.0837266	0.800126	4.04223	5	36806921	36830653	-	ENSMUSG00000029119	0	4063.1	1.21039	0.275466	0.238198	1.15646	0.247492	0.898863	Man2b2	protein_coding	mannosidase 2, alpha B2
5	36829601	36829800	*	0.0124589	0.542289	4.99159	5	36806921	36830653	-	ENSMUSG00000029119	0	4063.1	1.21039	0.275466	0.238198	1.15646	0.247492	0.898863	Man2b2	protein_coding	mannosidase 2, alpha B2
5	36830101	36830300	*	0.0107021	0.521782	-2.84693	5	36806921	36830653	-	ENSMUSG00000029119	0	4063.1	1.21039	0.275466	0.238198	1.15646	0.247492	0.898863	Man2b2	protein_coding	mannosidase 2, alpha B2
5	36830201	36830400	*	0.0622361	0.764654	-1.63043	5	36806921	36830653	-	ENSMUSG00000029119	0	4063.1	1.21039	0.275466	0.238198	1.15646	0.247492	0.898863	Man2b2	protein_coding	mannosidase 2, alpha B2
5	36830701	36830900	*	0.189578	0.889046	2.59474	5	36806921	36830653	-	ENSMUSG00000029119	-49	4063.1	1.21039	0.275466	0.238198	1.15646	0.247492	0.898863	Man2b2	protein_coding	mannosidase 2, alpha B2
5	36830801	36831000	*	0.201882	0.893505	3.42017	5	36806921	36830653	-	ENSMUSG00000029119	-149	4063.1	1.21039	0.275466	0.238198	1.15646	0.247492	0.898863	Man2b2	protein_coding	mannosidase 2, alpha B2
5	36830901	36831100	*	0.157542	0.870043	6.05281	5	36806921	36830653	-	ENSMUSG00000029119	-249	4063.1	1.21039	0.275466	0.238198	1.15646	0.247492	0.898863	Man2b2	protein_coding	mannosidase 2, alpha B2
5	36988101	36988300	*	0.640007	0.969353	2.1332	5	36966104	36988982	-	ENSMUSG00000039474	0	1642.88	1.02768	0.0393922	0.0719916	0.547177	0.584257	0.969517	Wfs1	protein_coding	wolframin ER transmembrane glycoprotein
5	36988201	36988400	*	0.149813	0.865124	5.10486	5	36966104	36988982	-	ENSMUSG00000039474	0	1642.88	1.02768	0.0393922	0.0719916	0.547177	0.584257	0.969517	Wfs1	protein_coding	wolframin ER transmembrane glycoprotein
5	36988301	36988500	*	0.997876	0.982571	-0.00788146	5	36966104	36988982	-	ENSMUSG00000039474	0	1642.88	1.02768	0.0393922	0.0719916	0.547177	0.584257	0.969517	Wfs1	protein_coding	wolframin ER transmembrane glycoprotein
5	36989201	36989400	*	0.0592095	0.758632	-1.14895	5	36966104	36988982	-	ENSMUSG00000039474	-220	1642.88	1.02768	0.0393922	0.0719916	0.547177	0.584257	0.969517	Wfs1	protein_coding	wolframin ER transmembrane glycoprotein
5	36989301	36989500	*	0.532992	0.9605	-0.258551	5	36966104	36988982	-	ENSMUSG00000039474	-320	1642.88	1.02768	0.0393922	0.0719916	0.547177	0.584257	0.969517	Wfs1	protein_coding	wolframin ER transmembrane glycoprotein
5	36989401	36989600	*	0.630553	0.969082	0.334667	5	36966104	36988982	-	ENSMUSG00000039474	-420	1642.88	1.02768	0.0393922	0.0719916	0.547177	0.584257	0.969517	Wfs1	protein_coding	wolframin ER transmembrane glycoprotein
5	36989501	36989700	*	0.946113	0.981812	0.0901876	5	36966104	36988982	-	ENSMUSG00000039474	-520	1642.88	1.02768	0.0393922	0.0719916	0.547177	0.584257	0.969517	Wfs1	protein_coding	wolframin ER transmembrane glycoprotein
5	37288601	37288800	*	0.282277	0.920951	3.90305	5	37289098	37336894	-	ENSMUSG00000029122	299	1147.16	1.02782	0.0395888	0.102874	0.384827	0.700366	0.982951	Evc	protein_coding	EvC ciliary complex subunit 1
5	37288701	37288900	*	0.131615	0.848379	-7.70161	5	37289098	37336894	-	ENSMUSG00000029122	199	1147.16	1.02782	0.0395888	0.102874	0.384827	0.700366	0.982951	Evc	protein_coding	EvC ciliary complex subunit 1
5	37289301	37289500	*	0.454322	0.954279	0.689468	5	37289098	37336894	-	ENSMUSG00000029122	0	1147.16	1.02782	0.0395888	0.102874	0.384827	0.700366	0.982951	Evc	protein_coding	EvC ciliary complex subunit 1
5	37289401	37289600	*	0.454322	0.954279	0.689468	5	37289098	37336894	-	ENSMUSG00000029122	0	1147.16	1.02782	0.0395888	0.102874	0.384827	0.700366	0.982951	Evc	protein_coding	EvC ciliary complex subunit 1
5	37291001	37291200	*	0.0547643	0.749298	-4.81321	5	37289098	37336894	-	ENSMUSG00000029122	0	1147.16	1.02782	0.0395888	0.102874	0.384827	0.700366	0.982951	Evc	protein_coding	EvC ciliary complex subunit 1
5	37291101	37291300	*	0.0911813	0.810451	-3.10477	5	37289098	37336894	-	ENSMUSG00000029122	0	1147.16	1.02782	0.0395888	0.102874	0.384827	0.700366	0.982951	Evc	protein_coding	EvC ciliary complex subunit 1
5	37291201	37291400	*	0.786237	0.975888	-0.579342	5	37289098	37336894	-	ENSMUSG00000029122	0	1147.16	1.02782	0.0395888	0.102874	0.384827	0.700366	0.982951	Evc	protein_coding	EvC ciliary complex subunit 1
5	37291301	37291500	*	0.952761	0.981865	-0.13612	5	37289098	37336894	-	ENSMUSG00000029122	0	1147.16	1.02782	0.0395888	0.102874	0.384827	0.700366	0.982951	Evc	protein_coding	EvC ciliary complex subunit 1
5	37298201	37298400	*	0.0910807	0.810257	-3.7296	5	37289098	37336894	-	ENSMUSG00000029122	0	1147.16	1.02782	0.0395888	0.102874	0.384827	0.700366	0.982951	Evc	protein_coding	EvC ciliary complex subunit 1
5	37298301	37298500	*	0.175038	0.882019	-3.21361	5	37289098	37336894	-	ENSMUSG00000029122	0	1147.16	1.02782	0.0395888	0.102874	0.384827	0.700366	0.982951	Evc	protein_coding	EvC ciliary complex subunit 1
5	37298401	37298600	*	0.938739	0.981812	-0.213886	5	37289098	37336894	-	ENSMUSG00000029122	0	1147.16	1.02782	0.0395888	0.102874	0.384827	0.700366	0.982951	Evc	protein_coding	EvC ciliary complex subunit 1
5	37298501	37298700	*	0.569516	0.963767	1.14478	5	37289098	37336894	-	ENSMUSG00000029122	0	1147.16	1.02782	0.0395888	0.102874	0.384827	0.700366	0.982951	Evc	protein_coding	EvC ciliary complex subunit 1
5	37309201	37309400	*	0.418277	0.949381	3.5116	5	37289098	37336894	-	ENSMUSG00000029122	0	1147.16	1.02782	0.0395888	0.102874	0.384827	0.700366	0.982951	Evc	protein_coding	EvC ciliary complex subunit 1
5	37309301	37309500	*	0.941299	0.981812	0.309434	5	37289098	37336894	-	ENSMUSG00000029122	0	1147.16	1.02782	0.0395888	0.102874	0.384827	0.700366	0.982951	Evc	protein_coding	EvC ciliary complex subunit 1
5	37311701	37311900	*	0.217251	0.899936	-5.84719	5	37289098	37336894	-	ENSMUSG00000029122	0	1147.16	1.02782	0.0395888	0.102874	0.384827	0.700366	0.982951	Evc	protein_coding	EvC ciliary complex subunit 1
5	37311801	37312000	*	0.217251	0.899936	-5.84719	5	37289098	37336894	-	ENSMUSG00000029122	0	1147.16	1.02782	0.0395888	0.102874	0.384827	0.700366	0.982951	Evc	protein_coding	EvC ciliary complex subunit 1
5	37313201	37313400	*	0.833043	0.978667	0.728172	5	37289098	37336894	-	ENSMUSG00000029122	0	1147.16	1.02782	0.0395888	0.102874	0.384827	0.700366	0.982951	Evc	protein_coding	EvC ciliary complex subunit 1
5	37313301	37313500	*	0.0212536	0.619644	5.29468	5	37289098	37336894	-	ENSMUSG00000029122	0	1147.16	1.02782	0.0395888	0.102874	0.384827	0.700366	0.982951	Evc	protein_coding	EvC ciliary complex subunit 1
5	37327901	37328100	*	0.217652	0.900137	-4.73166	5	37289098	37336894	-	ENSMUSG00000029122	0	1147.16	1.02782	0.0395888	0.102874	0.384827	0.700366	0.982951	Evc	protein_coding	EvC ciliary complex subunit 1
5	37328001	37328200	*	0.277453	0.919808	-2.37206	5	37289098	37336894	-	ENSMUSG00000029122	0	1147.16	1.02782	0.0395888	0.102874	0.384827	0.700366	0.982951	Evc	protein_coding	EvC ciliary complex subunit 1
5	37328101	37328300	*	0.675212	0.971233	-0.902567	5	37289098	37336894	-	ENSMUSG00000029122	0	1147.16	1.02782	0.0395888	0.102874	0.384827	0.700366	0.982951	Evc	protein_coding	EvC ciliary complex subunit 1
5	37328201	37328400	*	0.67665	0.971273	-1.23251	5	37289098	37336894	-	ENSMUSG00000029122	0	1147.16	1.02782	0.0395888	0.102874	0.384827	0.700366	0.982951	Evc	protein_coding	EvC ciliary complex subunit 1
5	37332701	37332900	*	0.340119	0.935016	-5.37084	5	37289098	37336894	-	ENSMUSG00000029122	0	1147.16	1.02782	0.0395888	0.102874	0.384827	0.700366	0.982951	Evc	protein_coding	EvC ciliary complex subunit 1
5	37332801	37333000	*	0.240545	0.908958	-3.88167	5	37289098	37336894	-	ENSMUSG00000029122	0	1147.16	1.02782	0.0395888	0.102874	0.384827	0.700366	0.982951	Evc	protein_coding	EvC ciliary complex subunit 1
5	37337401	37337600	*	0.240357	0.908848	-4.01664	5	37289098	37336894	-	ENSMUSG00000029122	-508	1147.16	1.02782	0.0395888	0.102874	0.384827	0.700366	0.982951	Evc	protein_coding	EvC ciliary complex subunit 1
5	37337401	37337600	*	0.240357	0.908848	-4.01664	5	37338499	37425055	+	ENSMUSG00000050248	-900	1870.03	1.06779	0.0946329	0.069118	1.36915	0.170952	0.888483	Evc2	protein_coding	EvC ciliary complex subunit 2
5	37337501	37337700	*	0.118841	0.838985	-4.72793	5	37289098	37336894	-	ENSMUSG00000029122	-608	1147.16	1.02782	0.0395888	0.102874	0.384827	0.700366	0.982951	Evc	protein_coding	EvC ciliary complex subunit 1
5	37337501	37337700	*	0.118841	0.838985	-4.72793	5	37338499	37425055	+	ENSMUSG00000050248	-800	1870.03	1.06779	0.0946329	0.069118	1.36915	0.170952	0.888483	Evc2	protein_coding	EvC ciliary complex subunit 2
5	37337601	37337800	*	0.0372758	0.696618	-8.43373	5	37338499	37425055	+	ENSMUSG00000050248	-700	1870.03	1.06779	0.0946329	0.069118	1.36915	0.170952	0.888483	Evc2	protein_coding	EvC ciliary complex subunit 2
5	37337601	37337800	*	0.0372758	0.696618	-8.43373	5	37289098	37336894	-	ENSMUSG00000029122	-708	1147.16	1.02782	0.0395888	0.102874	0.384827	0.700366	0.982951	Evc	protein_coding	EvC ciliary complex subunit 1
5	37354301	37354500	*	0.087849	0.806146	6.90681	5	37338499	37425055	+	ENSMUSG00000050248	0	1870.03	1.06779	0.0946329	0.069118	1.36915	0.170952	0.888483	Evc2	protein_coding	EvC ciliary complex subunit 2
5	37354401	37354600	*	0.137433	0.854194	6.99321	5	37338499	37425055	+	ENSMUSG00000050248	0	1870.03	1.06779	0.0946329	0.069118	1.36915	0.170952	0.888483	Evc2	protein_coding	EvC ciliary complex subunit 2
5	37818801	37819000	*	0.71763	0.973286	2.6592	5	37820485	37824583	-	ENSMUSG00000048450	1486	154.612	1.01809	0.0258588	0.277233	0.0932745	0.925686	0.997232	Msx1	protein_coding	msh homeobox 1
5	37818901	37819100	*	0.0999152	0.819392	10.5357	5	37820485	37824583	-	ENSMUSG00000048450	1386	154.612	1.01809	0.0258588	0.277233	0.0932745	0.925686	0.997232	Msx1	protein_coding	msh homeobox 1
5	37821701	37821900	*	0.200714	0.893025	-3.30382	5	37820485	37824583	-	ENSMUSG00000048450	0	154.612	1.01809	0.0258588	0.277233	0.0932745	0.925686	0.997232	Msx1	protein_coding	msh homeobox 1
5	37821801	37822000	*	0.0466742	0.726558	-5.49626	5	37820485	37824583	-	ENSMUSG00000048450	0	154.612	1.01809	0.0258588	0.277233	0.0932745	0.925686	0.997232	Msx1	protein_coding	msh homeobox 1
5	37821901	37822100	*	0.288853	0.922504	-7.18519	5	37820485	37824583	-	ENSMUSG00000048450	0	154.612	1.01809	0.0258588	0.277233	0.0932745	0.925686	0.997232	Msx1	protein_coding	msh homeobox 1
5	37822801	37823000	*	0.281011	0.920724	-5.72532	5	37820485	37824583	-	ENSMUSG00000048450	0	154.612	1.01809	0.0258588	0.277233	0.0932745	0.925686	0.997232	Msx1	protein_coding	msh homeobox 1
5	37822901	37823100	*	0.710405	0.972823	-1.42005	5	37820485	37824583	-	ENSMUSG00000048450	0	154.612	1.01809	0.0258588	0.277233	0.0932745	0.925686	0.997232	Msx1	protein_coding	msh homeobox 1
5	37823001	37823200	*	0.671957	0.971105	1.19595	5	37820485	37824583	-	ENSMUSG00000048450	0	154.612	1.01809	0.0258588	0.277233	0.0932745	0.925686	0.997232	Msx1	protein_coding	msh homeobox 1
5	37823101	37823300	*	0.178371	0.88375	1.84283	5	37820485	37824583	-	ENSMUSG00000048450	0	154.612	1.01809	0.0258588	0.277233	0.0932745	0.925686	0.997232	Msx1	protein_coding	msh homeobox 1
5	37823201	37823400	*	0.445395	0.95336	0.639675	5	37820485	37824583	-	ENSMUSG00000048450	0	154.612	1.01809	0.0258588	0.277233	0.0932745	0.925686	0.997232	Msx1	protein_coding	msh homeobox 1
5	37823301	37823500	*	0.524814	0.959807	0.440483	5	37820485	37824583	-	ENSMUSG00000048450	0	154.612	1.01809	0.0258588	0.277233	0.0932745	0.925686	0.997232	Msx1	protein_coding	msh homeobox 1
5	37824701	37824900	*	0.579971	0.965004	-0.408246	5	37820485	37824583	-	ENSMUSG00000048450	-119	154.612	1.01809	0.0258588	0.277233	0.0932745	0.925686	0.997232	Msx1	protein_coding	msh homeobox 1
5	37824801	37825000	*	0.891468	0.980571	-0.141677	5	37820485	37824583	-	ENSMUSG00000048450	-219	154.612	1.01809	0.0258588	0.277233	0.0932745	0.925686	0.997232	Msx1	protein_coding	msh homeobox 1
5	37824901	37825100	*	0.786201	0.975888	-0.572861	5	37820485	37824583	-	ENSMUSG00000048450	-319	154.612	1.01809	0.0258588	0.277233	0.0932745	0.925686	0.997232	Msx1	protein_coding	msh homeobox 1
5	37825001	37825200	*	0.93318	0.98178	-0.315159	5	37820485	37824583	-	ENSMUSG00000048450	-419	154.612	1.01809	0.0258588	0.277233	0.0932745	0.925686	0.997232	Msx1	protein_coding	msh homeobox 1
5	37826101	37826300	*	0.260366	0.914848	4.81717	5	37820485	37824583	-	ENSMUSG00000048450	-1519	154.612	1.01809	0.0258588	0.277233	0.0932745	0.925686	0.997232	Msx1	protein_coding	msh homeobox 1
5	37826201	37826400	*	0.0849869	0.801494	6.26479	5	37820485	37824583	-	ENSMUSG00000048450	-1619	154.612	1.01809	0.0258588	0.277233	0.0932745	0.925686	0.997232	Msx1	protein_coding	msh homeobox 1
5	37826301	37826500	*	0.00429646	0.403279	8.29995	5	37820485	37824583	-	ENSMUSG00000048450	-1719	154.612	1.01809	0.0258588	0.277233	0.0932745	0.925686	0.997232	Msx1	protein_coding	msh homeobox 1
5	37826401	37826600	*	0.00134383	0.284432	9.20438	5	37820485	37824583	-	ENSMUSG00000048450	-1819	154.612	1.01809	0.0258588	0.277233	0.0932745	0.925686	0.997232	Msx1	protein_coding	msh homeobox 1
5	37826501	37826700	*	0.015877	0.575244	7.36802	5	37820485	37824583	-	ENSMUSG00000048450	-1919	154.612	1.01809	0.0258588	0.277233	0.0932745	0.925686	0.997232	Msx1	protein_coding	msh homeobox 1
5	38039101	38039300	*	0.457895	0.954692	0.396463	5	38038742	38137765	+	ENSMUSG00000029125	0	706.681	0.970505	-0.0431918	0.0641295	-0.673509	0.500623	0.952623	Stx18	protein_coding	syntaxin 18
5	38039201	38039400	*	0.203621	0.894633	0.538882	5	38038742	38137765	+	ENSMUSG00000029125	0	706.681	0.970505	-0.0431918	0.0641295	-0.673509	0.500623	0.952623	Stx18	protein_coding	syntaxin 18
5	38039501	38039700	*	0.921233	0.981236	0.0833273	5	38038742	38137765	+	ENSMUSG00000029125	0	706.681	0.970505	-0.0431918	0.0641295	-0.673509	0.500623	0.952623	Stx18	protein_coding	syntaxin 18
5	38039601	38039800	*	0.0674095	0.774049	1.65878	5	38038742	38137765	+	ENSMUSG00000029125	0	706.681	0.970505	-0.0431918	0.0641295	-0.673509	0.500623	0.952623	Stx18	protein_coding	syntaxin 18
5	38039701	38039900	*	0.740437	0.973903	0.174402	5	38038742	38137765	+	ENSMUSG00000029125	0	706.681	0.970505	-0.0431918	0.0641295	-0.673509	0.500623	0.952623	Stx18	protein_coding	syntaxin 18
5	38039801	38040000	*	0.926617	0.981581	-0.0525035	5	38038742	38137765	+	ENSMUSG00000029125	0	706.681	0.970505	-0.0431918	0.0641295	-0.673509	0.500623	0.952623	Stx18	protein_coding	syntaxin 18
5	38062701	38062900	*	0.1526	0.86694	-6.35794	5	38038742	38137765	+	ENSMUSG00000029125	0	706.681	0.970505	-0.0431918	0.0641295	-0.673509	0.500623	0.952623	Stx18	protein_coding	syntaxin 18
5	38062801	38063000	*	0.556325	0.962577	-1.38404	5	38038742	38137765	+	ENSMUSG00000029125	0	706.681	0.970505	-0.0431918	0.0641295	-0.673509	0.500623	0.952623	Stx18	protein_coding	syntaxin 18
5	38062901	38063100	*	0.642452	0.969667	-1.17662	5	38038742	38137765	+	ENSMUSG00000029125	0	706.681	0.970505	-0.0431918	0.0641295	-0.673509	0.500623	0.952623	Stx18	protein_coding	syntaxin 18
5	38063001	38063200	*	0.04409	0.718777	-10.0654	5	38038742	38137765	+	ENSMUSG00000029125	0	706.681	0.970505	-0.0431918	0.0641295	-0.673509	0.500623	0.952623	Stx18	protein_coding	syntaxin 18
5	38076301	38076500	*	0.0482237	0.731854	-8.40532	5	38038742	38137765	+	ENSMUSG00000029125	0	706.681	0.970505	-0.0431918	0.0641295	-0.673509	0.500623	0.952623	Stx18	protein_coding	syntaxin 18
5	38076401	38076600	*	0.008408	0.486979	-7.8709	5	38038742	38137765	+	ENSMUSG00000029125	0	706.681	0.970505	-0.0431918	0.0641295	-0.673509	0.500623	0.952623	Stx18	protein_coding	syntaxin 18
5	38085901	38086100	*	0.610748	0.967479	2.8103	5	38038742	38137765	+	ENSMUSG00000029125	0	706.681	0.970505	-0.0431918	0.0641295	-0.673509	0.500623	0.952623	Stx18	protein_coding	syntaxin 18
5	38086001	38086200	*	0.610748	0.967479	2.8103	5	38038742	38137765	+	ENSMUSG00000029125	0	706.681	0.970505	-0.0431918	0.0641295	-0.673509	0.500623	0.952623	Stx18	protein_coding	syntaxin 18
5	38086101	38086300	*	0.987496	0.982571	-0.0181455	5	38038742	38137765	+	ENSMUSG00000029125	0	706.681	0.970505	-0.0431918	0.0641295	-0.673509	0.500623	0.952623	Stx18	protein_coding	syntaxin 18
5	38086201	38086400	*	0.987496	0.982571	-0.0181455	5	38038742	38137765	+	ENSMUSG00000029125	0	706.681	0.970505	-0.0431918	0.0641295	-0.673509	0.500623	0.952623	Stx18	protein_coding	syntaxin 18
5	38097301	38097500	*	0.224161	0.902194	-6.20095	5	38038742	38137765	+	ENSMUSG00000029125	0	706.681	0.970505	-0.0431918	0.0641295	-0.673509	0.500623	0.952623	Stx18	protein_coding	syntaxin 18
5	38097401	38097600	*	0.792447	0.976375	0.73431	5	38038742	38137765	+	ENSMUSG00000029125	0	706.681	0.970505	-0.0431918	0.0641295	-0.673509	0.500623	0.952623	Stx18	protein_coding	syntaxin 18
5	38097501	38097700	*	0.27857	0.920154	3.60712	5	38038742	38137765	+	ENSMUSG00000029125	0	706.681	0.970505	-0.0431918	0.0641295	-0.673509	0.500623	0.952623	Stx18	protein_coding	syntaxin 18
5	38156101	38156300	*	0.820004	0.97768	1.21639	5	38137193	38159467	-	ENSMUSG00000029126	0	3046.85	0.984579	-0.0224218	0.152895	-0.146649	0.883409	0.994249	Nsg1	protein_coding	neuron specific gene family member 1
5	38156201	38156400	*	0.820004	0.97768	1.21639	5	38137193	38159467	-	ENSMUSG00000029126	0	3046.85	0.984579	-0.0224218	0.152895	-0.146649	0.883409	0.994249	Nsg1	protein_coding	neuron specific gene family member 1
5	38156501	38156700	*	0.111044	0.832472	-4.87504	5	38137193	38159467	-	ENSMUSG00000029126	0	3046.85	0.984579	-0.0224218	0.152895	-0.146649	0.883409	0.994249	Nsg1	protein_coding	neuron specific gene family member 1
5	38156601	38156800	*	0.601723	0.966755	-1.31677	5	38137193	38159467	-	ENSMUSG00000029126	0	3046.85	0.984579	-0.0224218	0.152895	-0.146649	0.883409	0.994249	Nsg1	protein_coding	neuron specific gene family member 1
5	38156701	38156900	*	0.451375	0.953942	2.28369	5	38137193	38159467	-	ENSMUSG00000029126	0	3046.85	0.984579	-0.0224218	0.152895	-0.146649	0.883409	0.994249	Nsg1	protein_coding	neuron specific gene family member 1
5	38156801	38157000	*	0.786471	0.975888	-0.786497	5	38137193	38159467	-	ENSMUSG00000029126	0	3046.85	0.984579	-0.0224218	0.152895	-0.146649	0.883409	0.994249	Nsg1	protein_coding	neuron specific gene family member 1
5	38156901	38157100	*	0.962206	0.982024	0.296248	5	38137193	38159467	-	ENSMUSG00000029126	0	3046.85	0.984579	-0.0224218	0.152895	-0.146649	0.883409	0.994249	Nsg1	protein_coding	neuron specific gene family member 1
5	38157101	38157300	*	0.51293	0.958854	-2.69592	5	38137193	38159467	-	ENSMUSG00000029126	0	3046.85	0.984579	-0.0224218	0.152895	-0.146649	0.883409	0.994249	Nsg1	protein_coding	neuron specific gene family member 1
5	38157201	38157400	*	0.0781826	0.793308	-3.72081	5	38137193	38159467	-	ENSMUSG00000029126	0	3046.85	0.984579	-0.0224218	0.152895	-0.146649	0.883409	0.994249	Nsg1	protein_coding	neuron specific gene family member 1
5	38157301	38157500	*	0.575112	0.964293	-1.46084	5	38137193	38159467	-	ENSMUSG00000029126	0	3046.85	0.984579	-0.0224218	0.152895	-0.146649	0.883409	0.994249	Nsg1	protein_coding	neuron specific gene family member 1
5	38157401	38157600	*	0.77299	0.975469	0.958874	5	38137193	38159467	-	ENSMUSG00000029126	0	3046.85	0.984579	-0.0224218	0.152895	-0.146649	0.883409	0.994249	Nsg1	protein_coding	neuron specific gene family member 1
5	38157501	38157700	*	0.428087	0.950785	-2.8854	5	38137193	38159467	-	ENSMUSG00000029126	0	3046.85	0.984579	-0.0224218	0.152895	-0.146649	0.883409	0.994249	Nsg1	protein_coding	neuron specific gene family member 1
5	38157601	38157800	*	0.0943326	0.813434	-5.69544	5	38137193	38159467	-	ENSMUSG00000029126	0	3046.85	0.984579	-0.0224218	0.152895	-0.146649	0.883409	0.994249	Nsg1	protein_coding	neuron specific gene family member 1
5	38157701	38157900	*	0.23959	0.908754	-8.27984	5	38137193	38159467	-	ENSMUSG00000029126	0	3046.85	0.984579	-0.0224218	0.152895	-0.146649	0.883409	0.994249	Nsg1	protein_coding	neuron specific gene family member 1
5	38158001	38158200	*	0.555818	0.962445	3.96621	5	38137193	38159467	-	ENSMUSG00000029126	0	3046.85	0.984579	-0.0224218	0.152895	-0.146649	0.883409	0.994249	Nsg1	protein_coding	neuron specific gene family member 1
5	38158101	38158300	*	0.773347	0.975469	0.695484	5	38137193	38159467	-	ENSMUSG00000029126	0	3046.85	0.984579	-0.0224218	0.152895	-0.146649	0.883409	0.994249	Nsg1	protein_coding	neuron specific gene family member 1
5	38158201	38158400	*	0.884175	0.979969	-0.324476	5	38137193	38159467	-	ENSMUSG00000029126	0	3046.85	0.984579	-0.0224218	0.152895	-0.146649	0.883409	0.994249	Nsg1	protein_coding	neuron specific gene family member 1
5	38158301	38158500	*	0.87327	0.979421	-0.427746	5	38137193	38159467	-	ENSMUSG00000029126	0	3046.85	0.984579	-0.0224218	0.152895	-0.146649	0.883409	0.994249	Nsg1	protein_coding	neuron specific gene family member 1
5	38158401	38158600	*	0.862565	0.979226	0.518979	5	38137193	38159467	-	ENSMUSG00000029126	0	3046.85	0.984579	-0.0224218	0.152895	-0.146649	0.883409	0.994249	Nsg1	protein_coding	neuron specific gene family member 1
5	38158501	38158700	*	0.239325	0.908713	-2.95009	5	38137193	38159467	-	ENSMUSG00000029126	0	3046.85	0.984579	-0.0224218	0.152895	-0.146649	0.883409	0.994249	Nsg1	protein_coding	neuron specific gene family member 1
5	38158901	38159100	*	0.991241	0.982571	-0.00687145	5	38137193	38159467	-	ENSMUSG00000029126	0	3046.85	0.984579	-0.0224218	0.152895	-0.146649	0.883409	0.994249	Nsg1	protein_coding	neuron specific gene family member 1
5	38159001	38159200	*	0.608006	0.967186	0.258248	5	38137193	38159467	-	ENSMUSG00000029126	0	3046.85	0.984579	-0.0224218	0.152895	-0.146649	0.883409	0.994249	Nsg1	protein_coding	neuron specific gene family member 1
5	38197301	38197500	*	0.727836	0.973571	-2.66121	5	38189735	38220457	-	ENSMUSG00000029127	0	204.549	1.10961	0.150054	0.173152	0.866604	0.386159	0.931684	Zbtb49	protein_coding	zinc finger and BTB domain containing 49
5	38197401	38197600	*	0.936872	0.981812	0.59322	5	38189735	38220457	-	ENSMUSG00000029127	0	204.549	1.10961	0.150054	0.173152	0.866604	0.386159	0.931684	Zbtb49	protein_coding	zinc finger and BTB domain containing 49
5	38197501	38197700	*	0.949261	0.981812	0.0746655	5	38189735	38220457	-	ENSMUSG00000029127	0	204.549	1.10961	0.150054	0.173152	0.866604	0.386159	0.931684	Zbtb49	protein_coding	zinc finger and BTB domain containing 49
5	38197601	38197800	*	0.686178	0.97171	0.548718	5	38189735	38220457	-	ENSMUSG00000029127	0	204.549	1.10961	0.150054	0.173152	0.866604	0.386159	0.931684	Zbtb49	protein_coding	zinc finger and BTB domain containing 49
5	38197701	38197900	*	0.723923	0.973513	0.796221	5	38189735	38220457	-	ENSMUSG00000029127	0	204.549	1.10961	0.150054	0.173152	0.866604	0.386159	0.931684	Zbtb49	protein_coding	zinc finger and BTB domain containing 49
5	38199301	38199500	*	0.830968	0.978405	-2.15886	5	38189735	38220457	-	ENSMUSG00000029127	0	204.549	1.10961	0.150054	0.173152	0.866604	0.386159	0.931684	Zbtb49	protein_coding	zinc finger and BTB domain containing 49
5	38199401	38199600	*	0.200518	0.893012	-7.39125	5	38189735	38220457	-	ENSMUSG00000029127	0	204.549	1.10961	0.150054	0.173152	0.866604	0.386159	0.931684	Zbtb49	protein_coding	zinc finger and BTB domain containing 49
5	38199501	38199700	*	0.0408469	0.706581	-11.2018	5	38189735	38220457	-	ENSMUSG00000029127	0	204.549	1.10961	0.150054	0.173152	0.866604	0.386159	0.931684	Zbtb49	protein_coding	zinc finger and BTB domain containing 49
5	38209101	38209300	*	0.500951	0.957582	3.55711	5	38189735	38220457	-	ENSMUSG00000029127	0	204.549	1.10961	0.150054	0.173152	0.866604	0.386159	0.931684	Zbtb49	protein_coding	zinc finger and BTB domain containing 49
5	38209201	38209400	*	0.891304	0.980571	0.989011	5	38189735	38220457	-	ENSMUSG00000029127	0	204.549	1.10961	0.150054	0.173152	0.866604	0.386159	0.931684	Zbtb49	protein_coding	zinc finger and BTB domain containing 49
5	38219001	38219200	*	0.376652	0.942544	-6.54481	5	38189735	38220457	-	ENSMUSG00000029127	0	204.549	1.10961	0.150054	0.173152	0.866604	0.386159	0.931684	Zbtb49	protein_coding	zinc finger and BTB domain containing 49
5	38219001	38219200	*	0.376652	0.942544	-6.54481	5	38220470	38234306	+	ENSMUSG00000067367	-1271	947.617	1.08305	0.115105	0.216663	0.531262	0.595237	0.970261	Lyar	protein_coding	Ly1 antibody reactive clone
5	38219101	38219300	*	0.290947	0.922985	-4.19764	5	38189735	38220457	-	ENSMUSG00000029127	0	204.549	1.10961	0.150054	0.173152	0.866604	0.386159	0.931684	Zbtb49	protein_coding	zinc finger and BTB domain containing 49
5	38219101	38219300	*	0.290947	0.922985	-4.19764	5	38220470	38234306	+	ENSMUSG00000067367	-1171	947.617	1.08305	0.115105	0.216663	0.531262	0.595237	0.970261	Lyar	protein_coding	Ly1 antibody reactive clone
5	38219201	38219400	*	0.462823	0.95547	-2.81967	5	38189735	38220457	-	ENSMUSG00000029127	0	204.549	1.10961	0.150054	0.173152	0.866604	0.386159	0.931684	Zbtb49	protein_coding	zinc finger and BTB domain containing 49
5	38219201	38219400	*	0.462823	0.95547	-2.81967	5	38220470	38234306	+	ENSMUSG00000067367	-1071	947.617	1.08305	0.115105	0.216663	0.531262	0.595237	0.970261	Lyar	protein_coding	Ly1 antibody reactive clone
5	38260301	38260500	*	0.833621	0.978725	-0.125354	5	38260185	38269622	+	ENSMUSG00000067365	0	1172.68	0.973589	-0.0386146	0.082602	-0.467478	0.640158	0.975001	Tmem128	protein_coding	transmembrane protein 128
5	38260401	38260600	*	0.944298	0.981812	0.0320826	5	38260185	38269622	+	ENSMUSG00000067365	0	1172.68	0.973589	-0.0386146	0.082602	-0.467478	0.640158	0.975001	Tmem128	protein_coding	transmembrane protein 128
5	38260501	38260700	*	0.800578	0.976909	-0.076302	5	38260185	38269622	+	ENSMUSG00000067365	0	1172.68	0.973589	-0.0386146	0.082602	-0.467478	0.640158	0.975001	Tmem128	protein_coding	transmembrane protein 128
5	38260601	38260800	*	0.928407	0.981645	0.0330371	5	38260185	38269622	+	ENSMUSG00000067365	0	1172.68	0.973589	-0.0386146	0.082602	-0.467478	0.640158	0.975001	Tmem128	protein_coding	transmembrane protein 128
5	38260701	38260900	*	0.493038	0.957328	-0.547998	5	38260185	38269622	+	ENSMUSG00000067365	0	1172.68	0.973589	-0.0386146	0.082602	-0.467478	0.640158	0.975001	Tmem128	protein_coding	transmembrane protein 128
5	38260801	38261000	*	0.530144	0.960219	-1.03128	5	38260185	38269622	+	ENSMUSG00000067365	0	1172.68	0.973589	-0.0386146	0.082602	-0.467478	0.640158	0.975001	Tmem128	protein_coding	transmembrane protein 128
5	38260901	38261100	*	0.451856	0.953952	-1.91065	5	38260185	38269622	+	ENSMUSG00000067365	0	1172.68	0.973589	-0.0386146	0.082602	-0.467478	0.640158	0.975001	Tmem128	protein_coding	transmembrane protein 128
5	38366901	38367100	*	0.219981	0.900863	1.19393	5	38349273	38503143	-	ENSMUSG00000005107	0	52.3696	0.87135	-0.198676	0.238821	-0.831904	0.405463	0.935936	Slc2a9	protein_coding	solute carrier family 2 (facilitated glucose transporter), member 9
5	38367001	38367200	*	0.889462	0.980463	0.143931	5	38349273	38503143	-	ENSMUSG00000005107	0	52.3696	0.87135	-0.198676	0.238821	-0.831904	0.405463	0.935936	Slc2a9	protein_coding	solute carrier family 2 (facilitated glucose transporter), member 9
5	38367101	38367300	*	0.68197	0.971519	-0.759966	5	38349273	38503143	-	ENSMUSG00000005107	0	52.3696	0.87135	-0.198676	0.238821	-0.831904	0.405463	0.935936	Slc2a9	protein_coding	solute carrier family 2 (facilitated glucose transporter), member 9
5	38367301	38367500	*	0.614897	0.96797	-1.66279	5	38349273	38503143	-	ENSMUSG00000005107	0	52.3696	0.87135	-0.198676	0.238821	-0.831904	0.405463	0.935936	Slc2a9	protein_coding	solute carrier family 2 (facilitated glucose transporter), member 9
5	38367401	38367600	*	0.125395	0.844322	-3.57598	5	38349273	38503143	-	ENSMUSG00000005107	0	52.3696	0.87135	-0.198676	0.238821	-0.831904	0.405463	0.935936	Slc2a9	protein_coding	solute carrier family 2 (facilitated glucose transporter), member 9
5	38367501	38367700	*	0.120014	0.839178	-4.68491	5	38349273	38503143	-	ENSMUSG00000005107	0	52.3696	0.87135	-0.198676	0.238821	-0.831904	0.405463	0.935936	Slc2a9	protein_coding	solute carrier family 2 (facilitated glucose transporter), member 9
5	38422401	38422600	*	0.924119	0.981484	-0.543237	5	38349273	38503143	-	ENSMUSG00000005107	0	52.3696	0.87135	-0.198676	0.238821	-0.831904	0.405463	0.935936	Slc2a9	protein_coding	solute carrier family 2 (facilitated glucose transporter), member 9
5	38422501	38422700	*	0.528758	0.960014	-1.77344	5	38349273	38503143	-	ENSMUSG00000005107	0	52.3696	0.87135	-0.198676	0.238821	-0.831904	0.405463	0.935936	Slc2a9	protein_coding	solute carrier family 2 (facilitated glucose transporter), member 9
5	38422601	38422800	*	0.330813	0.932573	-2.48676	5	38349273	38503143	-	ENSMUSG00000005107	0	52.3696	0.87135	-0.198676	0.238821	-0.831904	0.405463	0.935936	Slc2a9	protein_coding	solute carrier family 2 (facilitated glucose transporter), member 9
5	38422701	38422900	*	0.801211	0.976916	-0.74149	5	38349273	38503143	-	ENSMUSG00000005107	0	52.3696	0.87135	-0.198676	0.238821	-0.831904	0.405463	0.935936	Slc2a9	protein_coding	solute carrier family 2 (facilitated glucose transporter), member 9
5	38422801	38423000	*	0.486292	0.957103	3.42491	5	38349273	38503143	-	ENSMUSG00000005107	0	52.3696	0.87135	-0.198676	0.238821	-0.831904	0.405463	0.935936	Slc2a9	protein_coding	solute carrier family 2 (facilitated glucose transporter), member 9
5	38422901	38423100	*	0.56408	0.963316	-3.74494	5	38349273	38503143	-	ENSMUSG00000005107	0	52.3696	0.87135	-0.198676	0.238821	-0.831904	0.405463	0.935936	Slc2a9	protein_coding	solute carrier family 2 (facilitated glucose transporter), member 9
5	38423001	38423200	*	0.56408	0.963316	-3.74494	5	38349273	38503143	-	ENSMUSG00000005107	0	52.3696	0.87135	-0.198676	0.238821	-0.831904	0.405463	0.935936	Slc2a9	protein_coding	solute carrier family 2 (facilitated glucose transporter), member 9
5	38426401	38426600	*	0.856716	0.97886	-0.554685	5	38349273	38503143	-	ENSMUSG00000005107	0	52.3696	0.87135	-0.198676	0.238821	-0.831904	0.405463	0.935936	Slc2a9	protein_coding	solute carrier family 2 (facilitated glucose transporter), member 9
5	38426501	38426700	*	0.980992	0.982481	0.0722081	5	38349273	38503143	-	ENSMUSG00000005107	0	52.3696	0.87135	-0.198676	0.238821	-0.831904	0.405463	0.935936	Slc2a9	protein_coding	solute carrier family 2 (facilitated glucose transporter), member 9
5	38426601	38426800	*	0.747536	0.974413	1.59254	5	38349273	38503143	-	ENSMUSG00000005107	0	52.3696	0.87135	-0.198676	0.238821	-0.831904	0.405463	0.935936	Slc2a9	protein_coding	solute carrier family 2 (facilitated glucose transporter), member 9
5	38426801	38427000	*	0.429527	0.950967	4.06291	5	38349273	38503143	-	ENSMUSG00000005107	0	52.3696	0.87135	-0.198676	0.238821	-0.831904	0.405463	0.935936	Slc2a9	protein_coding	solute carrier family 2 (facilitated glucose transporter), member 9
5	38426901	38427100	*	0.46523	0.955763	3.66972	5	38349273	38503143	-	ENSMUSG00000005107	0	52.3696	0.87135	-0.198676	0.238821	-0.831904	0.405463	0.935936	Slc2a9	protein_coding	solute carrier family 2 (facilitated glucose transporter), member 9
5	38469901	38470100	*	0.473049	0.9562	-1.00179	5	38349273	38503143	-	ENSMUSG00000005107	0	52.3696	0.87135	-0.198676	0.238821	-0.831904	0.405463	0.935936	Slc2a9	protein_coding	solute carrier family 2 (facilitated glucose transporter), member 9
5	38470001	38470200	*	0.76745	0.975421	-0.439665	5	38349273	38503143	-	ENSMUSG00000005107	0	52.3696	0.87135	-0.198676	0.238821	-0.831904	0.405463	0.935936	Slc2a9	protein_coding	solute carrier family 2 (facilitated glucose transporter), member 9
5	38489101	38489300	*	0.639926	0.969329	-1.82666	5	38349273	38503143	-	ENSMUSG00000005107	0	52.3696	0.87135	-0.198676	0.238821	-0.831904	0.405463	0.935936	Slc2a9	protein_coding	solute carrier family 2 (facilitated glucose transporter), member 9
5	38489201	38489400	*	0.358766	0.93948	3.41737	5	38349273	38503143	-	ENSMUSG00000005107	0	52.3696	0.87135	-0.198676	0.238821	-0.831904	0.405463	0.935936	Slc2a9	protein_coding	solute carrier family 2 (facilitated glucose transporter), member 9
5	38491701	38491900	*	0.0112226	0.527448	-11.4355	5	38349273	38503143	-	ENSMUSG00000005107	0	52.3696	0.87135	-0.198676	0.238821	-0.831904	0.405463	0.935936	Slc2a9	protein_coding	solute carrier family 2 (facilitated glucose transporter), member 9
5	38491801	38492000	*	0.040435	0.705181	-6.61038	5	38349273	38503143	-	ENSMUSG00000005107	0	52.3696	0.87135	-0.198676	0.238821	-0.831904	0.405463	0.935936	Slc2a9	protein_coding	solute carrier family 2 (facilitated glucose transporter), member 9
5	38491901	38492100	*	0.2302	0.904897	-3.84628	5	38349273	38503143	-	ENSMUSG00000005107	0	52.3696	0.87135	-0.198676	0.238821	-0.831904	0.405463	0.935936	Slc2a9	protein_coding	solute carrier family 2 (facilitated glucose transporter), member 9
5	38492001	38492200	*	0.119237	0.838985	-5.14022	5	38349273	38503143	-	ENSMUSG00000005107	0	52.3696	0.87135	-0.198676	0.238821	-0.831904	0.405463	0.935936	Slc2a9	protein_coding	solute carrier family 2 (facilitated glucose transporter), member 9
5	38492101	38492300	*	0.487577	0.957178	-4.65116	5	38349273	38503143	-	ENSMUSG00000005107	0	52.3696	0.87135	-0.198676	0.238821	-0.831904	0.405463	0.935936	Slc2a9	protein_coding	solute carrier family 2 (facilitated glucose transporter), member 9
5	38494201	38494400	*	0.66651	0.970944	1.97264	5	38349273	38503143	-	ENSMUSG00000005107	0	52.3696	0.87135	-0.198676	0.238821	-0.831904	0.405463	0.935936	Slc2a9	protein_coding	solute carrier family 2 (facilitated glucose transporter), member 9
5	38494301	38494500	*	0.894538	0.980709	0.412973	5	38349273	38503143	-	ENSMUSG00000005107	0	52.3696	0.87135	-0.198676	0.238821	-0.831904	0.405463	0.935936	Slc2a9	protein_coding	solute carrier family 2 (facilitated glucose transporter), member 9
5	38494401	38494600	*	0.758751	0.975141	-0.975411	5	38349273	38503143	-	ENSMUSG00000005107	0	52.3696	0.87135	-0.198676	0.238821	-0.831904	0.405463	0.935936	Slc2a9	protein_coding	solute carrier family 2 (facilitated glucose transporter), member 9
5	38494501	38494700	*	0.806616	0.976998	-0.863061	5	38349273	38503143	-	ENSMUSG00000005107	0	52.3696	0.87135	-0.198676	0.238821	-0.831904	0.405463	0.935936	Slc2a9	protein_coding	solute carrier family 2 (facilitated glucose transporter), member 9
5	38499301	38499500	*	0.301661	0.926226	-5.18976	5	38349273	38503143	-	ENSMUSG00000005107	0	52.3696	0.87135	-0.198676	0.238821	-0.831904	0.405463	0.935936	Slc2a9	protein_coding	solute carrier family 2 (facilitated glucose transporter), member 9
5	38499401	38499600	*	0.29994	0.925644	-8.31648	5	38349273	38503143	-	ENSMUSG00000005107	0	52.3696	0.87135	-0.198676	0.238821	-0.831904	0.405463	0.935936	Slc2a9	protein_coding	solute carrier family 2 (facilitated glucose transporter), member 9
5	38503101	38503300	*	0.389626	0.94549	3.11748	5	38349273	38503143	-	ENSMUSG00000005107	0	52.3696	0.87135	-0.198676	0.238821	-0.831904	0.405463	0.935936	Slc2a9	protein_coding	solute carrier family 2 (facilitated glucose transporter), member 9
5	38504601	38504800	*	0.553907	0.962345	-2.34806	5	38349273	38503143	-	ENSMUSG00000005107	-1459	52.3696	0.87135	-0.198676	0.238821	-0.831904	0.405463	0.935936	Slc2a9	protein_coding	solute carrier family 2 (facilitated glucose transporter), member 9
5	38504701	38504900	*	0.941109	0.981812	0.314941	5	38349273	38503143	-	ENSMUSG00000005107	-1559	52.3696	0.87135	-0.198676	0.238821	-0.831904	0.405463	0.935936	Slc2a9	protein_coding	solute carrier family 2 (facilitated glucose transporter), member 9
5	38504801	38505000	*	0.806948	0.976998	1.53529	5	38349273	38503143	-	ENSMUSG00000005107	-1659	52.3696	0.87135	-0.198676	0.238821	-0.831904	0.405463	0.935936	Slc2a9	protein_coding	solute carrier family 2 (facilitated glucose transporter), member 9
5	38531701	38531900	*	0.0842664	0.800593	4.26628	5	38526814	38561666	-	ENSMUSG00000005103	0	16810.8	1.00285	0.00411061	0.130385	0.0315268	0.974849	0.998611	Wdr1	protein_coding	WD repeat domain 1
5	38531801	38532000	*	0.158842	0.871075	3.26307	5	38526814	38561666	-	ENSMUSG00000005103	0	16810.8	1.00285	0.00411061	0.130385	0.0315268	0.974849	0.998611	Wdr1	protein_coding	WD repeat domain 1
5	38546301	38546500	*	0.669984	0.971053	0.525079	5	38526814	38561666	-	ENSMUSG00000005103	0	16810.8	1.00285	0.00411061	0.130385	0.0315268	0.974849	0.998611	Wdr1	protein_coding	WD repeat domain 1
5	38546301	38546500	*	0.669984	0.971053	0.525079	5	38546458	38546593	+	ENSMUSG00000064419	0	23.2406	1.24659	0.317992	0.378879	0.839297	0.401303	0.934409	Gm22249	snRNA	predicted gene, 22249
5	38546401	38546600	*	0.263759	0.915936	1.65863	5	38526814	38561666	-	ENSMUSG00000005103	0	16810.8	1.00285	0.00411061	0.130385	0.0315268	0.974849	0.998611	Wdr1	protein_coding	WD repeat domain 1
5	38546401	38546600	*	0.263759	0.915936	1.65863	5	38546458	38546593	+	ENSMUSG00000064419	0	23.2406	1.24659	0.317992	0.378879	0.839297	0.401303	0.934409	Gm22249	snRNA	predicted gene, 22249
5	38546501	38546700	*	0.291016	0.922985	2.42658	5	38526814	38561666	-	ENSMUSG00000005103	0	16810.8	1.00285	0.00411061	0.130385	0.0315268	0.974849	0.998611	Wdr1	protein_coding	WD repeat domain 1
5	38546501	38546700	*	0.291016	0.922985	2.42658	5	38546458	38546593	+	ENSMUSG00000064419	0	23.2406	1.24659	0.317992	0.378879	0.839297	0.401303	0.934409	Gm22249	snRNA	predicted gene, 22249
5	38553901	38554100	*	0.161408	0.872738	-2.52401	5	38526814	38561666	-	ENSMUSG00000005103	0	16810.8	1.00285	0.00411061	0.130385	0.0315268	0.974849	0.998611	Wdr1	protein_coding	WD repeat domain 1
5	38554001	38554200	*	0.161408	0.872738	-2.52401	5	38526814	38561666	-	ENSMUSG00000005103	0	16810.8	1.00285	0.00411061	0.130385	0.0315268	0.974849	0.998611	Wdr1	protein_coding	WD repeat domain 1
5	38560001	38560200	*	0.908112	0.980942	0.677101	5	38526814	38561666	-	ENSMUSG00000005103	0	16810.8	1.00285	0.00411061	0.130385	0.0315268	0.974849	0.998611	Wdr1	protein_coding	WD repeat domain 1
5	38560101	38560300	*	0.908112	0.980942	0.677101	5	38526814	38561666	-	ENSMUSG00000005103	0	16810.8	1.00285	0.00411061	0.130385	0.0315268	0.974849	0.998611	Wdr1	protein_coding	WD repeat domain 1
5	38560201	38560400	*	0.7099	0.972823	-1.08119	5	38526814	38561666	-	ENSMUSG00000005103	0	16810.8	1.00285	0.00411061	0.130385	0.0315268	0.974849	0.998611	Wdr1	protein_coding	WD repeat domain 1
5	38560301	38560500	*	0.7099	0.972823	-1.08119	5	38526814	38561666	-	ENSMUSG00000005103	0	16810.8	1.00285	0.00411061	0.130385	0.0315268	0.974849	0.998611	Wdr1	protein_coding	WD repeat domain 1
5	38560901	38561100	*	0.837229	0.978794	0.110063	5	38526814	38561666	-	ENSMUSG00000005103	0	16810.8	1.00285	0.00411061	0.130385	0.0315268	0.974849	0.998611	Wdr1	protein_coding	WD repeat domain 1
5	38561001	38561200	*	0.536586	0.960908	0.312266	5	38526814	38561666	-	ENSMUSG00000005103	0	16810.8	1.00285	0.00411061	0.130385	0.0315268	0.974849	0.998611	Wdr1	protein_coding	WD repeat domain 1
5	38561901	38562100	*	0.310488	0.928022	0.520562	5	38526814	38561666	-	ENSMUSG00000005103	-236	16810.8	1.00285	0.00411061	0.130385	0.0315268	0.974849	0.998611	Wdr1	protein_coding	WD repeat domain 1
5	38562001	38562200	*	0.322993	0.930802	0.618503	5	38526814	38561666	-	ENSMUSG00000005103	-336	16810.8	1.00285	0.00411061	0.130385	0.0315268	0.974849	0.998611	Wdr1	protein_coding	WD repeat domain 1
5	38562301	38562500	*	0.505648	0.958023	1.57051	5	38526814	38561666	-	ENSMUSG00000005103	-636	16810.8	1.00285	0.00411061	0.130385	0.0315268	0.974849	0.998611	Wdr1	protein_coding	WD repeat domain 1
5	38562401	38562600	*	0.0219095	0.623397	5.03479	5	38526814	38561666	-	ENSMUSG00000005103	-736	16810.8	1.00285	0.00411061	0.130385	0.0315268	0.974849	0.998611	Wdr1	protein_coding	WD repeat domain 1
5	38562501	38562700	*	0.0376123	0.697684	6.27249	5	38526814	38561666	-	ENSMUSG00000005103	-836	16810.8	1.00285	0.00411061	0.130385	0.0315268	0.974849	0.998611	Wdr1	protein_coding	WD repeat domain 1
5	38683901	38684100	*	0.897729	0.980835	0.643789	5	38668484	38684826	-	ENSMUSG00000046572	0	576.208	0.997978	-0.0029197	0.157274	-0.0185644	0.985189	0.998765	Zfp518b	protein_coding	zinc finger protein 518B
5	38684001	38684200	*	0.71583	0.973037	-0.998254	5	38668484	38684826	-	ENSMUSG00000046572	0	576.208	0.997978	-0.0029197	0.157274	-0.0185644	0.985189	0.998765	Zfp518b	protein_coding	zinc finger protein 518B
5	38684101	38684300	*	0.547983	0.961757	0.628261	5	38668484	38684826	-	ENSMUSG00000046572	0	576.208	0.997978	-0.0029197	0.157274	-0.0185644	0.985189	0.998765	Zfp518b	protein_coding	zinc finger protein 518B
5	39621201	39621400	*	0.372322	0.941894	5.42763	5	39613935	39755475	-	ENSMUSG00000051022	0	83.3047	1.30834	0.387737	0.491294	0.789216	0.429986	0.943643	Hs3st1	protein_coding	heparan sulfate (glucosamine) 3-O-sulfotransferase 1
5	39621301	39621500	*	0.372322	0.941894	5.42763	5	39613935	39755475	-	ENSMUSG00000051022	0	83.3047	1.30834	0.387737	0.491294	0.789216	0.429986	0.943643	Hs3st1	protein_coding	heparan sulfate (glucosamine) 3-O-sulfotransferase 1
5	39621401	39621600	*	0.367541	0.941112	-4.43416	5	39613935	39755475	-	ENSMUSG00000051022	0	83.3047	1.30834	0.387737	0.491294	0.789216	0.429986	0.943643	Hs3st1	protein_coding	heparan sulfate (glucosamine) 3-O-sulfotransferase 1
5	39621501	39621700	*	0.367541	0.941112	-4.43416	5	39613935	39755475	-	ENSMUSG00000051022	0	83.3047	1.30834	0.387737	0.491294	0.789216	0.429986	0.943643	Hs3st1	protein_coding	heparan sulfate (glucosamine) 3-O-sulfotransferase 1
5	39639301	39639500	*	0.33709	0.934249	2.981	5	39613935	39755475	-	ENSMUSG00000051022	0	83.3047	1.30834	0.387737	0.491294	0.789216	0.429986	0.943643	Hs3st1	protein_coding	heparan sulfate (glucosamine) 3-O-sulfotransferase 1
5	39639401	39639600	*	0.367397	0.941112	3.07246	5	39613935	39755475	-	ENSMUSG00000051022	0	83.3047	1.30834	0.387737	0.491294	0.789216	0.429986	0.943643	Hs3st1	protein_coding	heparan sulfate (glucosamine) 3-O-sulfotransferase 1
5	39639501	39639700	*	0.679639	0.971368	-0.78905	5	39613935	39755475	-	ENSMUSG00000051022	0	83.3047	1.30834	0.387737	0.491294	0.789216	0.429986	0.943643	Hs3st1	protein_coding	heparan sulfate (glucosamine) 3-O-sulfotransferase 1
5	39639601	39639800	*	0.679639	0.971368	-0.78905	5	39613935	39755475	-	ENSMUSG00000051022	0	83.3047	1.30834	0.387737	0.491294	0.789216	0.429986	0.943643	Hs3st1	protein_coding	heparan sulfate (glucosamine) 3-O-sulfotransferase 1
5	39639701	39639900	*	0.871514	0.979401	0.548387	5	39613935	39755475	-	ENSMUSG00000051022	0	83.3047	1.30834	0.387737	0.491294	0.789216	0.429986	0.943643	Hs3st1	protein_coding	heparan sulfate (glucosamine) 3-O-sulfotransferase 1
5	39639801	39640000	*	0.871514	0.979401	0.548387	5	39613935	39755475	-	ENSMUSG00000051022	0	83.3047	1.30834	0.387737	0.491294	0.789216	0.429986	0.943643	Hs3st1	protein_coding	heparan sulfate (glucosamine) 3-O-sulfotransferase 1
5	39644101	39644300	*	0.0522954	0.743137	1.28913	5	39613935	39755475	-	ENSMUSG00000051022	0	83.3047	1.30834	0.387737	0.491294	0.789216	0.429986	0.943643	Hs3st1	protein_coding	heparan sulfate (glucosamine) 3-O-sulfotransferase 1
5	39644201	39644400	*	0.127643	0.845828	1.17545	5	39613935	39755475	-	ENSMUSG00000051022	0	83.3047	1.30834	0.387737	0.491294	0.789216	0.429986	0.943643	Hs3st1	protein_coding	heparan sulfate (glucosamine) 3-O-sulfotransferase 1
5	39644301	39644500	*	0.118646	0.838799	1.41917	5	39613935	39755475	-	ENSMUSG00000051022	0	83.3047	1.30834	0.387737	0.491294	0.789216	0.429986	0.943643	Hs3st1	protein_coding	heparan sulfate (glucosamine) 3-O-sulfotransferase 1
5	39645201	39645400	*	0.0613141	0.762849	1.7574	5	39613935	39755475	-	ENSMUSG00000051022	0	83.3047	1.30834	0.387737	0.491294	0.789216	0.429986	0.943643	Hs3st1	protein_coding	heparan sulfate (glucosamine) 3-O-sulfotransferase 1
5	39645301	39645500	*	0.110186	0.831534	1.61971	5	39613935	39755475	-	ENSMUSG00000051022	0	83.3047	1.30834	0.387737	0.491294	0.789216	0.429986	0.943643	Hs3st1	protein_coding	heparan sulfate (glucosamine) 3-O-sulfotransferase 1
5	39798101	39798300	*	0.027272	0.654383	-8.81909	5	39798214	39799407	+	ENSMUSG00000083261	0	4.75508	0.838273	-0.254508	0.426924	-0.596144	0.551079	0.963175	Gm7816	processed_pseudogene	predicted pseudogene 7816
5	39798201	39798400	*	0.442553	0.952921	-5.05624	5	39798214	39799407	+	ENSMUSG00000083261	0	4.75508	0.838273	-0.254508	0.426924	-0.596144	0.551079	0.963175	Gm7816	processed_pseudogene	predicted pseudogene 7816
5	41643801	41644000	*	0.413887	0.948787	2.75327	5	41624976	41708155	-	ENSMUSG00000029128	0	819.137	0.969421	-0.0448053	0.114271	-0.392097	0.694987	0.982225	Rab28	protein_coding	RAB28, member RAS oncogene family
5	41643901	41644100	*	0.355451	0.938599	-2.05765	5	41624976	41708155	-	ENSMUSG00000029128	0	819.137	0.969421	-0.0448053	0.114271	-0.392097	0.694987	0.982225	Rab28	protein_coding	RAB28, member RAS oncogene family
5	41644001	41644200	*	0.114469	0.835395	-4.60299	5	41624976	41708155	-	ENSMUSG00000029128	0	819.137	0.969421	-0.0448053	0.114271	-0.392097	0.694987	0.982225	Rab28	protein_coding	RAB28, member RAS oncogene family
5	41706701	41706900	*	0.371216	0.941869	-2.92001	5	41624976	41708155	-	ENSMUSG00000029128	0	819.137	0.969421	-0.0448053	0.114271	-0.392097	0.694987	0.982225	Rab28	protein_coding	RAB28, member RAS oncogene family
5	41706801	41707000	*	0.262184	0.915442	-2.04676	5	41624976	41708155	-	ENSMUSG00000029128	0	819.137	0.969421	-0.0448053	0.114271	-0.392097	0.694987	0.982225	Rab28	protein_coding	RAB28, member RAS oncogene family
5	41706901	41707100	*	0.349425	0.937066	-0.738385	5	41624976	41708155	-	ENSMUSG00000029128	0	819.137	0.969421	-0.0448053	0.114271	-0.392097	0.694987	0.982225	Rab28	protein_coding	RAB28, member RAS oncogene family
5	41707001	41707200	*	0.0441755	0.719039	-1.7537	5	41624976	41708155	-	ENSMUSG00000029128	0	819.137	0.969421	-0.0448053	0.114271	-0.392097	0.694987	0.982225	Rab28	protein_coding	RAB28, member RAS oncogene family
5	41707401	41707600	*	0.0551921	0.750688	0.863827	5	41624976	41708155	-	ENSMUSG00000029128	0	819.137	0.969421	-0.0448053	0.114271	-0.392097	0.694987	0.982225	Rab28	protein_coding	RAB28, member RAS oncogene family
5	41707501	41707700	*	0.280849	0.92066	0.805368	5	41624976	41708155	-	ENSMUSG00000029128	0	819.137	0.969421	-0.0448053	0.114271	-0.392097	0.694987	0.982225	Rab28	protein_coding	RAB28, member RAS oncogene family
5	41708201	41708400	*	0.206851	0.895353	0.564972	5	41624976	41708155	-	ENSMUSG00000029128	-47	819.137	0.969421	-0.0448053	0.114271	-0.392097	0.694987	0.982225	Rab28	protein_coding	RAB28, member RAS oncogene family
5	41708301	41708500	*	0.70583	0.97267	-0.374789	5	41624976	41708155	-	ENSMUSG00000029128	-147	819.137	0.969421	-0.0448053	0.114271	-0.392097	0.694987	0.982225	Rab28	protein_coding	RAB28, member RAS oncogene family
5	41806201	41806400	*	0.639141	0.969261	-1.91707	5	41787542	41844168	-	ENSMUSG00000061755	0	1782.92	1.06095	0.0853612	0.13689	0.623574	0.532907	0.96101	Bod1l	protein_coding	biorientation of chromosomes in cell division 1-like
5	41806301	41806500	*	0.186374	0.887655	4.04748	5	41787542	41844168	-	ENSMUSG00000061755	0	1782.92	1.06095	0.0853612	0.13689	0.623574	0.532907	0.96101	Bod1l	protein_coding	biorientation of chromosomes in cell division 1-like
5	41811401	41811600	*	0.0127299	0.545751	-8.14863	5	41787542	41844168	-	ENSMUSG00000061755	0	1782.92	1.06095	0.0853612	0.13689	0.623574	0.532907	0.96101	Bod1l	protein_coding	biorientation of chromosomes in cell division 1-like
5	41811501	41811700	*	0.01998	0.60989	-5.14124	5	41787542	41844168	-	ENSMUSG00000061755	0	1782.92	1.06095	0.0853612	0.13689	0.623574	0.532907	0.96101	Bod1l	protein_coding	biorientation of chromosomes in cell division 1-like
5	41820501	41820700	*	0.791468	0.97631	-0.432666	5	41787542	41844168	-	ENSMUSG00000061755	0	1782.92	1.06095	0.0853612	0.13689	0.623574	0.532907	0.96101	Bod1l	protein_coding	biorientation of chromosomes in cell division 1-like
5	41820601	41820800	*	0.949025	0.981812	-0.0492745	5	41787542	41844168	-	ENSMUSG00000061755	0	1782.92	1.06095	0.0853612	0.13689	0.623574	0.532907	0.96101	Bod1l	protein_coding	biorientation of chromosomes in cell division 1-like
5	41820701	41820900	*	0.93096	0.9817	0.0756262	5	41787542	41844168	-	ENSMUSG00000061755	0	1782.92	1.06095	0.0853612	0.13689	0.623574	0.532907	0.96101	Bod1l	protein_coding	biorientation of chromosomes in cell division 1-like
5	41820801	41821000	*	0.631513	0.969125	-2.02427	5	41787542	41844168	-	ENSMUSG00000061755	0	1782.92	1.06095	0.0853612	0.13689	0.623574	0.532907	0.96101	Bod1l	protein_coding	biorientation of chromosomes in cell division 1-like
5	41820901	41821100	*	0.645832	0.969673	-1.40014	5	41787542	41844168	-	ENSMUSG00000061755	0	1782.92	1.06095	0.0853612	0.13689	0.623574	0.532907	0.96101	Bod1l	protein_coding	biorientation of chromosomes in cell division 1-like
5	41821001	41821200	*	0.570335	0.963848	0.883795	5	41787542	41844168	-	ENSMUSG00000061755	0	1782.92	1.06095	0.0853612	0.13689	0.623574	0.532907	0.96101	Bod1l	protein_coding	biorientation of chromosomes in cell division 1-like
5	41821101	41821300	*	0.24882	0.911243	1.22172	5	41787542	41844168	-	ENSMUSG00000061755	0	1782.92	1.06095	0.0853612	0.13689	0.623574	0.532907	0.96101	Bod1l	protein_coding	biorientation of chromosomes in cell division 1-like
5	41821201	41821400	*	0.196818	0.891724	1.08329	5	41787542	41844168	-	ENSMUSG00000061755	0	1782.92	1.06095	0.0853612	0.13689	0.623574	0.532907	0.96101	Bod1l	protein_coding	biorientation of chromosomes in cell division 1-like
5	41821301	41821500	*	0.744706	0.97423	0.505707	5	41787542	41844168	-	ENSMUSG00000061755	0	1782.92	1.06095	0.0853612	0.13689	0.623574	0.532907	0.96101	Bod1l	protein_coding	biorientation of chromosomes in cell division 1-like
5	41821401	41821600	*	0.469564	0.956197	-1.49814	5	41787542	41844168	-	ENSMUSG00000061755	0	1782.92	1.06095	0.0853612	0.13689	0.623574	0.532907	0.96101	Bod1l	protein_coding	biorientation of chromosomes in cell division 1-like
5	41821501	41821700	*	0.45701	0.954535	-0.521261	5	41787542	41844168	-	ENSMUSG00000061755	0	1782.92	1.06095	0.0853612	0.13689	0.623574	0.532907	0.96101	Bod1l	protein_coding	biorientation of chromosomes in cell division 1-like
5	41821601	41821800	*	0.927109	0.981581	0.0698361	5	41787542	41844168	-	ENSMUSG00000061755	0	1782.92	1.06095	0.0853612	0.13689	0.623574	0.532907	0.96101	Bod1l	protein_coding	biorientation of chromosomes in cell division 1-like
5	41821701	41821900	*	0.270203	0.917612	1.36487	5	41787542	41844168	-	ENSMUSG00000061755	0	1782.92	1.06095	0.0853612	0.13689	0.623574	0.532907	0.96101	Bod1l	protein_coding	biorientation of chromosomes in cell division 1-like
5	41841701	41841900	*	0.499339	0.957572	1.51923	5	41787542	41844168	-	ENSMUSG00000061755	0	1782.92	1.06095	0.0853612	0.13689	0.623574	0.532907	0.96101	Bod1l	protein_coding	biorientation of chromosomes in cell division 1-like
5	41841801	41842000	*	0.504407	0.958023	1.51561	5	41787542	41844168	-	ENSMUSG00000061755	0	1782.92	1.06095	0.0853612	0.13689	0.623574	0.532907	0.96101	Bod1l	protein_coding	biorientation of chromosomes in cell division 1-like
5	41841901	41842100	*	0.189836	0.88906	3.92322	5	41787542	41844168	-	ENSMUSG00000061755	0	1782.92	1.06095	0.0853612	0.13689	0.623574	0.532907	0.96101	Bod1l	protein_coding	biorientation of chromosomes in cell division 1-like
5	41842001	41842200	*	0.189836	0.88906	3.92322	5	41787542	41844168	-	ENSMUSG00000061755	0	1782.92	1.06095	0.0853612	0.13689	0.623574	0.532907	0.96101	Bod1l	protein_coding	biorientation of chromosomes in cell division 1-like
5	41842201	41842400	*	0.445859	0.953444	4.63394	5	41787542	41844168	-	ENSMUSG00000061755	0	1782.92	1.06095	0.0853612	0.13689	0.623574	0.532907	0.96101	Bod1l	protein_coding	biorientation of chromosomes in cell division 1-like
5	41842301	41842500	*	0.506314	0.958088	1.74134	5	41787542	41844168	-	ENSMUSG00000061755	0	1782.92	1.06095	0.0853612	0.13689	0.623574	0.532907	0.96101	Bod1l	protein_coding	biorientation of chromosomes in cell division 1-like
5	41842401	41842600	*	0.499739	0.957572	1.24643	5	41787542	41844168	-	ENSMUSG00000061755	0	1782.92	1.06095	0.0853612	0.13689	0.623574	0.532907	0.96101	Bod1l	protein_coding	biorientation of chromosomes in cell division 1-like
5	41842501	41842700	*	0.529376	0.960014	2.54444	5	41787542	41844168	-	ENSMUSG00000061755	0	1782.92	1.06095	0.0853612	0.13689	0.623574	0.532907	0.96101	Bod1l	protein_coding	biorientation of chromosomes in cell division 1-like
5	41842701	41842900	*	0.883296	0.979942	0.576923	5	41787542	41844168	-	ENSMUSG00000061755	0	1782.92	1.06095	0.0853612	0.13689	0.623574	0.532907	0.96101	Bod1l	protein_coding	biorientation of chromosomes in cell division 1-like
5	41842801	41843000	*	0.796011	0.976587	-0.403219	5	41787542	41844168	-	ENSMUSG00000061755	0	1782.92	1.06095	0.0853612	0.13689	0.623574	0.532907	0.96101	Bod1l	protein_coding	biorientation of chromosomes in cell division 1-like
5	41842901	41843100	*	0.170178	0.879465	2.84555	5	41787542	41844168	-	ENSMUSG00000061755	0	1782.92	1.06095	0.0853612	0.13689	0.623574	0.532907	0.96101	Bod1l	protein_coding	biorientation of chromosomes in cell division 1-like
5	41843001	41843200	*	0.12888	0.846138	3.73286	5	41787542	41844168	-	ENSMUSG00000061755	0	1782.92	1.06095	0.0853612	0.13689	0.623574	0.532907	0.96101	Bod1l	protein_coding	biorientation of chromosomes in cell division 1-like
5	41843101	41843300	*	0.946306	0.981812	0.197437	5	41787542	41844168	-	ENSMUSG00000061755	0	1782.92	1.06095	0.0853612	0.13689	0.623574	0.532907	0.96101	Bod1l	protein_coding	biorientation of chromosomes in cell division 1-like
5	41843201	41843400	*	0.999536	0.982571	0.00186381	5	41787542	41844168	-	ENSMUSG00000061755	0	1782.92	1.06095	0.0853612	0.13689	0.623574	0.532907	0.96101	Bod1l	protein_coding	biorientation of chromosomes in cell division 1-like
5	41844701	41844900	*	0.496992	0.957471	-1.05592	5	41787542	41844168	-	ENSMUSG00000061755	-534	1782.92	1.06095	0.0853612	0.13689	0.623574	0.532907	0.96101	Bod1l	protein_coding	biorientation of chromosomes in cell division 1-like
5	41844801	41845000	*	0.951115	0.981842	-0.123682	5	41787542	41844168	-	ENSMUSG00000061755	-634	1782.92	1.06095	0.0853612	0.13689	0.623574	0.532907	0.96101	Bod1l	protein_coding	biorientation of chromosomes in cell division 1-like
5	41844901	41845100	*	0.827755	0.978097	0.648445	5	41787542	41844168	-	ENSMUSG00000061755	-734	1782.92	1.06095	0.0853612	0.13689	0.623574	0.532907	0.96101	Bod1l	protein_coding	biorientation of chromosomes in cell division 1-like
5	43232101	43232300	*	0.0975313	0.816295	-4.86673	5	43233463	43289724	+	ENSMUSG00000039782	-1164	541.921	1.29437	0.37225	0.182821	2.03614	0.0417364	0.854944	Cpeb2	protein_coding	cytoplasmic polyadenylation element binding protein 2
5	43232201	43232400	*	0.118144	0.838126	-2.07854	5	43233463	43289724	+	ENSMUSG00000039782	-1064	541.921	1.29437	0.37225	0.182821	2.03614	0.0417364	0.854944	Cpeb2	protein_coding	cytoplasmic polyadenylation element binding protein 2
5	43232301	43232500	*	0.738352	0.973853	-0.335997	5	43233463	43289724	+	ENSMUSG00000039782	-964	541.921	1.29437	0.37225	0.182821	2.03614	0.0417364	0.854944	Cpeb2	protein_coding	cytoplasmic polyadenylation element binding protein 2
5	43232401	43232600	*	0.902912	0.980942	0.125932	5	43233463	43289724	+	ENSMUSG00000039782	-864	541.921	1.29437	0.37225	0.182821	2.03614	0.0417364	0.854944	Cpeb2	protein_coding	cytoplasmic polyadenylation element binding protein 2
5	43235201	43235400	*	0.777431	0.975696	0.167036	5	43233463	43289724	+	ENSMUSG00000039782	0	541.921	1.29437	0.37225	0.182821	2.03614	0.0417364	0.854944	Cpeb2	protein_coding	cytoplasmic polyadenylation element binding protein 2
5	43235301	43235500	*	0.709339	0.972737	0.192938	5	43233463	43289724	+	ENSMUSG00000039782	0	541.921	1.29437	0.37225	0.182821	2.03614	0.0417364	0.854944	Cpeb2	protein_coding	cytoplasmic polyadenylation element binding protein 2
5	43235401	43235600	*	0.758504	0.97514	-0.231123	5	43233463	43289724	+	ENSMUSG00000039782	0	541.921	1.29437	0.37225	0.182821	2.03614	0.0417364	0.854944	Cpeb2	protein_coding	cytoplasmic polyadenylation element binding protein 2
5	43235501	43235700	*	0.423261	0.950147	-0.807262	5	43233463	43289724	+	ENSMUSG00000039782	0	541.921	1.29437	0.37225	0.182821	2.03614	0.0417364	0.854944	Cpeb2	protein_coding	cytoplasmic polyadenylation element binding protein 2
5	43235601	43235800	*	0.528341	0.960014	-0.681862	5	43233463	43289724	+	ENSMUSG00000039782	0	541.921	1.29437	0.37225	0.182821	2.03614	0.0417364	0.854944	Cpeb2	protein_coding	cytoplasmic polyadenylation element binding protein 2
5	43235701	43235900	*	0.871076	0.979401	0.41156	5	43233463	43289724	+	ENSMUSG00000039782	0	541.921	1.29437	0.37225	0.182821	2.03614	0.0417364	0.854944	Cpeb2	protein_coding	cytoplasmic polyadenylation element binding protein 2
5	43235801	43236000	*	0.587775	0.965544	1.41677	5	43233463	43289724	+	ENSMUSG00000039782	0	541.921	1.29437	0.37225	0.182821	2.03614	0.0417364	0.854944	Cpeb2	protein_coding	cytoplasmic polyadenylation element binding protein 2
5	43235901	43236100	*	0.872043	0.979404	-0.685506	5	43233463	43289724	+	ENSMUSG00000039782	0	541.921	1.29437	0.37225	0.182821	2.03614	0.0417364	0.854944	Cpeb2	protein_coding	cytoplasmic polyadenylation element binding protein 2
5	43236001	43236200	*	0.413847	0.948777	-2.64718	5	43233463	43289724	+	ENSMUSG00000039782	0	541.921	1.29437	0.37225	0.182821	2.03614	0.0417364	0.854944	Cpeb2	protein_coding	cytoplasmic polyadenylation element binding protein 2
5	43236101	43236300	*	0.438634	0.952374	2.90956	5	43233463	43289724	+	ENSMUSG00000039782	0	541.921	1.29437	0.37225	0.182821	2.03614	0.0417364	0.854944	Cpeb2	protein_coding	cytoplasmic polyadenylation element binding protein 2
5	43236201	43236400	*	0.885109	0.980059	0.810537	5	43233463	43289724	+	ENSMUSG00000039782	0	541.921	1.29437	0.37225	0.182821	2.03614	0.0417364	0.854944	Cpeb2	protein_coding	cytoplasmic polyadenylation element binding protein 2
5	43236301	43236500	*	0.465867	0.955848	5.68387	5	43233463	43289724	+	ENSMUSG00000039782	0	541.921	1.29437	0.37225	0.182821	2.03614	0.0417364	0.854944	Cpeb2	protein_coding	cytoplasmic polyadenylation element binding protein 2
5	43236401	43236600	*	0.675097	0.971233	2.27964	5	43233463	43289724	+	ENSMUSG00000039782	0	541.921	1.29437	0.37225	0.182821	2.03614	0.0417364	0.854944	Cpeb2	protein_coding	cytoplasmic polyadenylation element binding protein 2
5	43236501	43236700	*	0.700659	0.972352	2.95934	5	43233463	43289724	+	ENSMUSG00000039782	0	541.921	1.29437	0.37225	0.182821	2.03614	0.0417364	0.854944	Cpeb2	protein_coding	cytoplasmic polyadenylation element binding protein 2
5	43236701	43236900	*	0.690989	0.971943	2.25989	5	43233463	43289724	+	ENSMUSG00000039782	0	541.921	1.29437	0.37225	0.182821	2.03614	0.0417364	0.854944	Cpeb2	protein_coding	cytoplasmic polyadenylation element binding protein 2
5	43236801	43237000	*	0.690989	0.971943	2.25989	5	43233463	43289724	+	ENSMUSG00000039782	0	541.921	1.29437	0.37225	0.182821	2.03614	0.0417364	0.854944	Cpeb2	protein_coding	cytoplasmic polyadenylation element binding protein 2
5	43236901	43237100	*	0.79464	0.976451	1.30827	5	43233463	43289724	+	ENSMUSG00000039782	0	541.921	1.29437	0.37225	0.182821	2.03614	0.0417364	0.854944	Cpeb2	protein_coding	cytoplasmic polyadenylation element binding protein 2
5	43237001	43237200	*	0.196272	0.891629	-5.30633	5	43233463	43289724	+	ENSMUSG00000039782	0	541.921	1.29437	0.37225	0.182821	2.03614	0.0417364	0.854944	Cpeb2	protein_coding	cytoplasmic polyadenylation element binding protein 2
5	43237101	43237300	*	0.18232	0.885597	-4.69228	5	43233463	43289724	+	ENSMUSG00000039782	0	541.921	1.29437	0.37225	0.182821	2.03614	0.0417364	0.854944	Cpeb2	protein_coding	cytoplasmic polyadenylation element binding protein 2
5	43237201	43237400	*	0.828598	0.9781	0.576537	5	43233463	43289724	+	ENSMUSG00000039782	0	541.921	1.29437	0.37225	0.182821	2.03614	0.0417364	0.854944	Cpeb2	protein_coding	cytoplasmic polyadenylation element binding protein 2
5	43237301	43237500	*	0.70721	0.972671	-0.335925	5	43233463	43289724	+	ENSMUSG00000039782	0	541.921	1.29437	0.37225	0.182821	2.03614	0.0417364	0.854944	Cpeb2	protein_coding	cytoplasmic polyadenylation element binding protein 2
5	43237401	43237600	*	0.700563	0.972352	-0.480478	5	43233463	43289724	+	ENSMUSG00000039782	0	541.921	1.29437	0.37225	0.182821	2.03614	0.0417364	0.854944	Cpeb2	protein_coding	cytoplasmic polyadenylation element binding protein 2
5	43239001	43239200	*	0.248478	0.911123	-2.83615	5	43233463	43289724	+	ENSMUSG00000039782	0	541.921	1.29437	0.37225	0.182821	2.03614	0.0417364	0.854944	Cpeb2	protein_coding	cytoplasmic polyadenylation element binding protein 2
5	43239101	43239300	*	0.962418	0.982024	-0.184657	5	43233463	43289724	+	ENSMUSG00000039782	0	541.921	1.29437	0.37225	0.182821	2.03614	0.0417364	0.854944	Cpeb2	protein_coding	cytoplasmic polyadenylation element binding protein 2
5	43239201	43239400	*	0.529454	0.960014	1.06872	5	43233463	43289724	+	ENSMUSG00000039782	0	541.921	1.29437	0.37225	0.182821	2.03614	0.0417364	0.854944	Cpeb2	protein_coding	cytoplasmic polyadenylation element binding protein 2
5	43239301	43239500	*	0.529454	0.960014	1.06872	5	43233463	43289724	+	ENSMUSG00000039782	0	541.921	1.29437	0.37225	0.182821	2.03614	0.0417364	0.854944	Cpeb2	protein_coding	cytoplasmic polyadenylation element binding protein 2
5	43263901	43264100	*	0.181579	0.885198	-5.5	5	43233463	43289724	+	ENSMUSG00000039782	0	541.921	1.29437	0.37225	0.182821	2.03614	0.0417364	0.854944	Cpeb2	protein_coding	cytoplasmic polyadenylation element binding protein 2
5	43264001	43264200	*	0.475735	0.956542	-2.9	5	43233463	43289724	+	ENSMUSG00000039782	0	541.921	1.29437	0.37225	0.182821	2.03614	0.0417364	0.854944	Cpeb2	protein_coding	cytoplasmic polyadenylation element binding protein 2
5	43283701	43283900	*	0.187493	0.888335	-4.72186	5	43233463	43289724	+	ENSMUSG00000039782	0	541.921	1.29437	0.37225	0.182821	2.03614	0.0417364	0.854944	Cpeb2	protein_coding	cytoplasmic polyadenylation element binding protein 2
5	43283801	43284000	*	0.575123	0.964293	-1.78354	5	43233463	43289724	+	ENSMUSG00000039782	0	541.921	1.29437	0.37225	0.182821	2.03614	0.0417364	0.854944	Cpeb2	protein_coding	cytoplasmic polyadenylation element binding protein 2
5	43283901	43284100	*	0.896892	0.980804	-0.33416	5	43233463	43289724	+	ENSMUSG00000039782	0	541.921	1.29437	0.37225	0.182821	2.03614	0.0417364	0.854944	Cpeb2	protein_coding	cytoplasmic polyadenylation element binding protein 2
5	43284001	43284200	*	0.429524	0.950967	-1.71399	5	43233463	43289724	+	ENSMUSG00000039782	0	541.921	1.29437	0.37225	0.182821	2.03614	0.0417364	0.854944	Cpeb2	protein_coding	cytoplasmic polyadenylation element binding protein 2
5	43284101	43284300	*	0.160748	0.872419	-3.64464	5	43233463	43289724	+	ENSMUSG00000039782	0	541.921	1.29437	0.37225	0.182821	2.03614	0.0417364	0.854944	Cpeb2	protein_coding	cytoplasmic polyadenylation element binding protein 2
5	43284201	43284400	*	0.0245992	0.639865	-13.9219	5	43233463	43289724	+	ENSMUSG00000039782	0	541.921	1.29437	0.37225	0.182821	2.03614	0.0417364	0.854944	Cpeb2	protein_coding	cytoplasmic polyadenylation element binding protein 2
5	43289701	43289900	*	0.447261	0.953692	-5.13173	5	43233463	43289724	+	ENSMUSG00000039782	0	541.921	1.29437	0.37225	0.182821	2.03614	0.0417364	0.854944	Cpeb2	protein_coding	cytoplasmic polyadenylation element binding protein 2
5	43289801	43290000	*	0.214077	0.898547	-7.08987	5	43233463	43289724	+	ENSMUSG00000039782	78	541.921	1.29437	0.37225	0.182821	2.03614	0.0417364	0.854944	Cpeb2	protein_coding	cytoplasmic polyadenylation element binding protein 2
5	43290101	43290300	*	0.0368025	0.694539	-7.34481	5	43233463	43289724	+	ENSMUSG00000039782	378	541.921	1.29437	0.37225	0.182821	2.03614	0.0417364	0.854944	Cpeb2	protein_coding	cytoplasmic polyadenylation element binding protein 2
5	43290201	43290400	*	0.0368025	0.694539	-7.34481	5	43233463	43289724	+	ENSMUSG00000039782	478	541.921	1.29437	0.37225	0.182821	2.03614	0.0417364	0.854944	Cpeb2	protein_coding	cytoplasmic polyadenylation element binding protein 2
5	43672101	43672300	*	0.601855	0.966755	-0.551471	5	43662379	43740972	+	ENSMUSG00000039765	0	562.727	1.01291	0.0185067	0.138012	0.134095	0.893327	0.994249	Cc2d2a	protein_coding	coiled-coil and C2 domain containing 2A
5	43672201	43672400	*	0.379658	0.943372	-0.724832	5	43662379	43740972	+	ENSMUSG00000039765	0	562.727	1.01291	0.0185067	0.138012	0.134095	0.893327	0.994249	Cc2d2a	protein_coding	coiled-coil and C2 domain containing 2A
5	43672301	43672500	*	0.567715	0.963652	-1.08262	5	43662379	43740972	+	ENSMUSG00000039765	0	562.727	1.01291	0.0185067	0.138012	0.134095	0.893327	0.994249	Cc2d2a	protein_coding	coiled-coil and C2 domain containing 2A
5	43672801	43673000	*	0.767291	0.975421	-0.618806	5	43662379	43740972	+	ENSMUSG00000039765	0	562.727	1.01291	0.0185067	0.138012	0.134095	0.893327	0.994249	Cc2d2a	protein_coding	coiled-coil and C2 domain containing 2A
5	43672901	43673100	*	0.638324	0.969253	-0.507367	5	43662379	43740972	+	ENSMUSG00000039765	0	562.727	1.01291	0.0185067	0.138012	0.134095	0.893327	0.994249	Cc2d2a	protein_coding	coiled-coil and C2 domain containing 2A
5	43744001	43744200	*	0.10737	0.827749	-6.74152	5	43744616	43821639	-	ENSMUSG00000039753	417	1668.88	1.01205	0.0172841	0.110751	0.156063	0.875983	0.993975	Fbxl5	protein_coding	F-box and leucine-rich repeat protein 5
5	43744101	43744300	*	0.920977	0.981217	0.257222	5	43744616	43821639	-	ENSMUSG00000039753	317	1668.88	1.01205	0.0172841	0.110751	0.156063	0.875983	0.993975	Fbxl5	protein_coding	F-box and leucine-rich repeat protein 5
5	43744201	43744400	*	0.0722142	0.784439	4.89832	5	43744616	43821639	-	ENSMUSG00000039753	217	1668.88	1.01205	0.0172841	0.110751	0.156063	0.875983	0.993975	Fbxl5	protein_coding	F-box and leucine-rich repeat protein 5
5	43771001	43771200	*	0.783415	0.975888	-1.92308	5	43744616	43821639	-	ENSMUSG00000039753	0	1668.88	1.01205	0.0172841	0.110751	0.156063	0.875983	0.993975	Fbxl5	protein_coding	F-box and leucine-rich repeat protein 5
5	43771101	43771300	*	0.783415	0.975888	-1.92308	5	43744616	43821639	-	ENSMUSG00000039753	0	1668.88	1.01205	0.0172841	0.110751	0.156063	0.875983	0.993975	Fbxl5	protein_coding	F-box and leucine-rich repeat protein 5
5	43778701	43778900	*	0.624867	0.968721	0.990099	5	43744616	43821639	-	ENSMUSG00000039753	0	1668.88	1.01205	0.0172841	0.110751	0.156063	0.875983	0.993975	Fbxl5	protein_coding	F-box and leucine-rich repeat protein 5
5	43778801	43779000	*	0.624867	0.968721	0.990099	5	43744616	43821639	-	ENSMUSG00000039753	0	1668.88	1.01205	0.0172841	0.110751	0.156063	0.875983	0.993975	Fbxl5	protein_coding	F-box and leucine-rich repeat protein 5
5	43779301	43779500	*	0.271911	0.917822	-3.21808	5	43744616	43821639	-	ENSMUSG00000039753	0	1668.88	1.01205	0.0172841	0.110751	0.156063	0.875983	0.993975	Fbxl5	protein_coding	F-box and leucine-rich repeat protein 5
5	43779401	43779600	*	0.271911	0.917822	-3.21808	5	43744616	43821639	-	ENSMUSG00000039753	0	1668.88	1.01205	0.0172841	0.110751	0.156063	0.875983	0.993975	Fbxl5	protein_coding	F-box and leucine-rich repeat protein 5
5	43780801	43781000	*	0.663733	0.970817	3.37266	5	43744616	43821639	-	ENSMUSG00000039753	0	1668.88	1.01205	0.0172841	0.110751	0.156063	0.875983	0.993975	Fbxl5	protein_coding	F-box and leucine-rich repeat protein 5
5	43780901	43781100	*	0.627994	0.968991	-2.6852	5	43744616	43821639	-	ENSMUSG00000039753	0	1668.88	1.01205	0.0172841	0.110751	0.156063	0.875983	0.993975	Fbxl5	protein_coding	F-box and leucine-rich repeat protein 5
5	43781001	43781200	*	0.126762	0.8454	-5.31955	5	43744616	43821639	-	ENSMUSG00000039753	0	1668.88	1.01205	0.0172841	0.110751	0.156063	0.875983	0.993975	Fbxl5	protein_coding	F-box and leucine-rich repeat protein 5
5	43781101	43781300	*	0.17594	0.882581	-3.10615	5	43744616	43821639	-	ENSMUSG00000039753	0	1668.88	1.01205	0.0172841	0.110751	0.156063	0.875983	0.993975	Fbxl5	protein_coding	F-box and leucine-rich repeat protein 5
5	43781201	43781400	*	0.239016	0.908436	-3.1298	5	43744616	43821639	-	ENSMUSG00000039753	0	1668.88	1.01205	0.0172841	0.110751	0.156063	0.875983	0.993975	Fbxl5	protein_coding	F-box and leucine-rich repeat protein 5
5	43782701	43782900	*	0.547622	0.961757	3.36789	5	43744616	43821639	-	ENSMUSG00000039753	0	1668.88	1.01205	0.0172841	0.110751	0.156063	0.875983	0.993975	Fbxl5	protein_coding	F-box and leucine-rich repeat protein 5
5	43782801	43783000	*	0.544698	0.961485	2.8293	5	43744616	43821639	-	ENSMUSG00000039753	0	1668.88	1.01205	0.0172841	0.110751	0.156063	0.875983	0.993975	Fbxl5	protein_coding	F-box and leucine-rich repeat protein 5
5	43782901	43783100	*	0.379783	0.943372	4.10037	5	43744616	43821639	-	ENSMUSG00000039753	0	1668.88	1.01205	0.0172841	0.110751	0.156063	0.875983	0.993975	Fbxl5	protein_coding	F-box and leucine-rich repeat protein 5
5	43786701	43786900	*	0.489549	0.957178	2.36878	5	43744616	43821639	-	ENSMUSG00000039753	0	1668.88	1.01205	0.0172841	0.110751	0.156063	0.875983	0.993975	Fbxl5	protein_coding	F-box and leucine-rich repeat protein 5
5	43786801	43787000	*	0.780802	0.975888	0.429239	5	43744616	43821639	-	ENSMUSG00000039753	0	1668.88	1.01205	0.0172841	0.110751	0.156063	0.875983	0.993975	Fbxl5	protein_coding	F-box and leucine-rich repeat protein 5
5	43786901	43787100	*	0.493055	0.957331	1.12482	5	43744616	43821639	-	ENSMUSG00000039753	0	1668.88	1.01205	0.0172841	0.110751	0.156063	0.875983	0.993975	Fbxl5	protein_coding	F-box and leucine-rich repeat protein 5
5	43869101	43869300	*	0.0769818	0.791515	1.67312	5	43868809	43912375	+	ENSMUSG00000029084	0	41.1535	1.23496	0.304469	0.210083	1.44928	0.147259	0.880307	Cd38	protein_coding	CD38 antigen
5	43869201	43869400	*	0.863754	0.979334	0.19669	5	43868809	43912375	+	ENSMUSG00000029084	0	41.1535	1.23496	0.304469	0.210083	1.44928	0.147259	0.880307	Cd38	protein_coding	CD38 antigen
5	43892401	43892600	*	0.14597	0.862063	-6.9963	5	43868809	43912375	+	ENSMUSG00000029084	0	41.1535	1.23496	0.304469	0.210083	1.44928	0.147259	0.880307	Cd38	protein_coding	CD38 antigen
5	43892501	43892700	*	0.14597	0.862063	-6.9963	5	43868809	43912375	+	ENSMUSG00000029084	0	41.1535	1.23496	0.304469	0.210083	1.44928	0.147259	0.880307	Cd38	protein_coding	CD38 antigen
5	43894001	43894200	*	0.41069	0.948447	-1.03036	5	43868809	43912375	+	ENSMUSG00000029084	0	41.1535	1.23496	0.304469	0.210083	1.44928	0.147259	0.880307	Cd38	protein_coding	CD38 antigen
5	43894101	43894300	*	0.41069	0.948447	-1.03036	5	43868809	43912375	+	ENSMUSG00000029084	0	41.1535	1.23496	0.304469	0.210083	1.44928	0.147259	0.880307	Cd38	protein_coding	CD38 antigen
5	44203201	44203400	*	0.636808	0.969151	-1.96144	5	44175164	44226606	-	ENSMUSG00000046985	0	1109.93	1.05891	0.082577	0.0693479	1.19076	0.233746	0.89685	Tapt1	protein_coding	transmembrane anterior posterior transformation 1
5	44203301	44203500	*	0.159474	0.871576	-10.1536	5	44175164	44226606	-	ENSMUSG00000046985	0	1109.93	1.05891	0.082577	0.0693479	1.19076	0.233746	0.89685	Tapt1	protein_coding	transmembrane anterior posterior transformation 1
5	44223201	44223400	*	0.0483548	0.732097	-4.91507	5	44175164	44226606	-	ENSMUSG00000046985	0	1109.93	1.05891	0.082577	0.0693479	1.19076	0.233746	0.89685	Tapt1	protein_coding	transmembrane anterior posterior transformation 1
5	44223301	44223500	*	0.22432	0.902211	-2.52123	5	44175164	44226606	-	ENSMUSG00000046985	0	1109.93	1.05891	0.082577	0.0693479	1.19076	0.233746	0.89685	Tapt1	protein_coding	transmembrane anterior posterior transformation 1
5	44223401	44223600	*	0.316663	0.929396	2.96027	5	44175164	44226606	-	ENSMUSG00000046985	0	1109.93	1.05891	0.082577	0.0693479	1.19076	0.233746	0.89685	Tapt1	protein_coding	transmembrane anterior posterior transformation 1
5	44223601	44223800	*	0.282706	0.920951	1.8545	5	44175164	44226606	-	ENSMUSG00000046985	0	1109.93	1.05891	0.082577	0.0693479	1.19076	0.233746	0.89685	Tapt1	protein_coding	transmembrane anterior posterior transformation 1
5	44223701	44223900	*	0.771336	0.975455	0.454664	5	44175164	44226606	-	ENSMUSG00000046985	0	1109.93	1.05891	0.082577	0.0693479	1.19076	0.233746	0.89685	Tapt1	protein_coding	transmembrane anterior posterior transformation 1
5	44223801	44224000	*	0.959999	0.982024	-0.124205	5	44175164	44226606	-	ENSMUSG00000046985	0	1109.93	1.05891	0.082577	0.0693479	1.19076	0.233746	0.89685	Tapt1	protein_coding	transmembrane anterior posterior transformation 1
5	44225401	44225600	*	0.911008	0.980942	0.708061	5	44175164	44226606	-	ENSMUSG00000046985	0	1109.93	1.05891	0.082577	0.0693479	1.19076	0.233746	0.89685	Tapt1	protein_coding	transmembrane anterior posterior transformation 1
5	44225501	44225700	*	0.891244	0.980571	0.286031	5	44175164	44226606	-	ENSMUSG00000046985	0	1109.93	1.05891	0.082577	0.0693479	1.19076	0.233746	0.89685	Tapt1	protein_coding	transmembrane anterior posterior transformation 1
5	44225601	44225800	*	0.239554	0.908733	1.15619	5	44175164	44226606	-	ENSMUSG00000046985	0	1109.93	1.05891	0.082577	0.0693479	1.19076	0.233746	0.89685	Tapt1	protein_coding	transmembrane anterior posterior transformation 1
5	44225701	44225900	*	0.107971	0.828571	1.64765	5	44175164	44226606	-	ENSMUSG00000046985	0	1109.93	1.05891	0.082577	0.0693479	1.19076	0.233746	0.89685	Tapt1	protein_coding	transmembrane anterior posterior transformation 1
5	44225801	44226000	*	0.957084	0.981924	-0.0329979	5	44175164	44226606	-	ENSMUSG00000046985	0	1109.93	1.05891	0.082577	0.0693479	1.19076	0.233746	0.89685	Tapt1	protein_coding	transmembrane anterior posterior transformation 1
5	44225901	44226100	*	0.437695	0.95225	-0.282671	5	44175164	44226606	-	ENSMUSG00000046985	0	1109.93	1.05891	0.082577	0.0693479	1.19076	0.233746	0.89685	Tapt1	protein_coding	transmembrane anterior posterior transformation 1
5	44226001	44226200	*	0.987838	0.982571	0.00589992	5	44175164	44226606	-	ENSMUSG00000046985	0	1109.93	1.05891	0.082577	0.0693479	1.19076	0.233746	0.89685	Tapt1	protein_coding	transmembrane anterior posterior transformation 1
5	44226101	44226300	*	0.879527	0.979718	-0.108488	5	44175164	44226606	-	ENSMUSG00000046985	0	1109.93	1.05891	0.082577	0.0693479	1.19076	0.233746	0.89685	Tapt1	protein_coding	transmembrane anterior posterior transformation 1
5	44227101	44227300	*	0.834788	0.978762	0.104385	5	44175164	44226606	-	ENSMUSG00000046985	-496	1109.93	1.05891	0.082577	0.0693479	1.19076	0.233746	0.89685	Tapt1	protein_coding	transmembrane anterior posterior transformation 1
5	44227201	44227400	*	0.640593	0.969365	0.295414	5	44175164	44226606	-	ENSMUSG00000046985	-596	1109.93	1.05891	0.082577	0.0693479	1.19076	0.233746	0.89685	Tapt1	protein_coding	transmembrane anterior posterior transformation 1
5	44227301	44227500	*	0.545401	0.961495	0.241854	5	44175164	44226606	-	ENSMUSG00000046985	-696	1109.93	1.05891	0.082577	0.0693479	1.19076	0.233746	0.89685	Tapt1	protein_coding	transmembrane anterior posterior transformation 1
5	44227401	44227600	*	0.0730743	0.78551	1.08993	5	44175164	44226606	-	ENSMUSG00000046985	-796	1109.93	1.05891	0.082577	0.0693479	1.19076	0.233746	0.89685	Tapt1	protein_coding	transmembrane anterior posterior transformation 1
5	44227501	44227700	*	0.0959585	0.814793	1.90612	5	44175164	44226606	-	ENSMUSG00000046985	-896	1109.93	1.05891	0.082577	0.0693479	1.19076	0.233746	0.89685	Tapt1	protein_coding	transmembrane anterior posterior transformation 1
5	44227601	44227800	*	0.616124	0.968039	0.886532	5	44175164	44226606	-	ENSMUSG00000046985	-996	1109.93	1.05891	0.082577	0.0693479	1.19076	0.233746	0.89685	Tapt1	protein_coding	transmembrane anterior posterior transformation 1
5	44476201	44476400	*	0.447206	0.953677	-6.22711	5	44472133	44799707	-	ENSMUSG00000039706	0	55.7452	0.829407	-0.269848	0.312223	-0.864281	0.387434	0.931684	Ldb2	protein_coding	LIM domain binding 2
5	44476301	44476500	*	0.543797	0.961397	-4.05707	5	44472133	44799707	-	ENSMUSG00000039706	0	55.7452	0.829407	-0.269848	0.312223	-0.864281	0.387434	0.931684	Ldb2	protein_coding	LIM domain binding 2
5	44476401	44476600	*	0.503402	0.957934	-3.67431	5	44472133	44799707	-	ENSMUSG00000039706	0	55.7452	0.829407	-0.269848	0.312223	-0.864281	0.387434	0.931684	Ldb2	protein_coding	LIM domain binding 2
5	44711101	44711300	*	0.2543	0.912812	-9.34195	5	44472133	44799707	-	ENSMUSG00000039706	0	55.7452	0.829407	-0.269848	0.312223	-0.864281	0.387434	0.931684	Ldb2	protein_coding	LIM domain binding 2
5	44711201	44711400	*	0.425852	0.950519	-4.9006	5	44472133	44799707	-	ENSMUSG00000039706	0	55.7452	0.829407	-0.269848	0.312223	-0.864281	0.387434	0.931684	Ldb2	protein_coding	LIM domain binding 2
5	44727001	44727200	*	0.39877	0.946982	-5.71429	5	44472133	44799707	-	ENSMUSG00000039706	0	55.7452	0.829407	-0.269848	0.312223	-0.864281	0.387434	0.931684	Ldb2	protein_coding	LIM domain binding 2
5	44727101	44727300	*	0.148141	0.863718	-3.33352	5	44472133	44799707	-	ENSMUSG00000039706	0	55.7452	0.829407	-0.269848	0.312223	-0.864281	0.387434	0.931684	Ldb2	protein_coding	LIM domain binding 2
5	44727201	44727400	*	0.524728	0.959802	-1.6515	5	44472133	44799707	-	ENSMUSG00000039706	0	55.7452	0.829407	-0.269848	0.312223	-0.864281	0.387434	0.931684	Ldb2	protein_coding	LIM domain binding 2
5	44727301	44727500	*	0.22796	0.903713	6.84728	5	44472133	44799707	-	ENSMUSG00000039706	0	55.7452	0.829407	-0.269848	0.312223	-0.864281	0.387434	0.931684	Ldb2	protein_coding	LIM domain binding 2
5	44727401	44727600	*	0.742459	0.974147	-1.67391	5	44472133	44799707	-	ENSMUSG00000039706	0	55.7452	0.829407	-0.269848	0.312223	-0.864281	0.387434	0.931684	Ldb2	protein_coding	LIM domain binding 2
5	44727501	44727700	*	0.374835	0.942205	-4.42968	5	44472133	44799707	-	ENSMUSG00000039706	0	55.7452	0.829407	-0.269848	0.312223	-0.864281	0.387434	0.931684	Ldb2	protein_coding	LIM domain binding 2
5	44754001	44754200	*	0.0205584	0.614303	-5.73414	5	44472133	44799707	-	ENSMUSG00000039706	0	55.7452	0.829407	-0.269848	0.312223	-0.864281	0.387434	0.931684	Ldb2	protein_coding	LIM domain binding 2
5	44754101	44754300	*	0.0205584	0.614303	-5.73414	5	44472133	44799707	-	ENSMUSG00000039706	0	55.7452	0.829407	-0.269848	0.312223	-0.864281	0.387434	0.931684	Ldb2	protein_coding	LIM domain binding 2
5	44754301	44754500	*	0.841285	0.978813	0.973851	5	44472133	44799707	-	ENSMUSG00000039706	0	55.7452	0.829407	-0.269848	0.312223	-0.864281	0.387434	0.931684	Ldb2	protein_coding	LIM domain binding 2
5	44754401	44754600	*	0.841285	0.978813	0.973851	5	44472133	44799707	-	ENSMUSG00000039706	0	55.7452	0.829407	-0.269848	0.312223	-0.864281	0.387434	0.931684	Ldb2	protein_coding	LIM domain binding 2
5	45441301	45441500	*	0.307488	0.927278	-4.0974	5	45434032	45450235	-	ENSMUSG00000015806	0	1032.08	0.972631	-0.0400357	0.0815403	-0.490993	0.623432	0.973361	Qdpr	protein_coding	quinoid dihydropteridine reductase
5	45441401	45441600	*	0.599371	0.966578	-1.51101	5	45434032	45450235	-	ENSMUSG00000015806	0	1032.08	0.972631	-0.0400357	0.0815403	-0.490993	0.623432	0.973361	Qdpr	protein_coding	quinoid dihydropteridine reductase
5	45441501	45441700	*	0.612989	0.967604	-1.54196	5	45434032	45450235	-	ENSMUSG00000015806	0	1032.08	0.972631	-0.0400357	0.0815403	-0.490993	0.623432	0.973361	Qdpr	protein_coding	quinoid dihydropteridine reductase
5	45441601	45441800	*	0.208558	0.896509	-3.9348	5	45434032	45450235	-	ENSMUSG00000015806	0	1032.08	0.972631	-0.0400357	0.0815403	-0.490993	0.623432	0.973361	Qdpr	protein_coding	quinoid dihydropteridine reductase
5	45441701	45441900	*	0.815732	0.977367	-0.798198	5	45434032	45450235	-	ENSMUSG00000015806	0	1032.08	0.972631	-0.0400357	0.0815403	-0.490993	0.623432	0.973361	Qdpr	protein_coding	quinoid dihydropteridine reductase
5	45441801	45442000	*	0.901485	0.980942	-0.492966	5	45434032	45450235	-	ENSMUSG00000015806	0	1032.08	0.972631	-0.0400357	0.0815403	-0.490993	0.623432	0.973361	Qdpr	protein_coding	quinoid dihydropteridine reductase
5	45441901	45442100	*	0.638837	0.969253	-2.61471	5	45434032	45450235	-	ENSMUSG00000015806	0	1032.08	0.972631	-0.0400357	0.0815403	-0.490993	0.623432	0.973361	Qdpr	protein_coding	quinoid dihydropteridine reductase
5	45447601	45447800	*	0.775503	0.975541	-1.67051	5	45434032	45450235	-	ENSMUSG00000015806	0	1032.08	0.972631	-0.0400357	0.0815403	-0.490993	0.623432	0.973361	Qdpr	protein_coding	quinoid dihydropteridine reductase
5	45447701	45447900	*	0.906571	0.980942	0.508793	5	45434032	45450235	-	ENSMUSG00000015806	0	1032.08	0.972631	-0.0400357	0.0815403	-0.490993	0.623432	0.973361	Qdpr	protein_coding	quinoid dihydropteridine reductase
5	45447801	45448000	*	0.018497	0.597794	-4.58765	5	45434032	45450235	-	ENSMUSG00000015806	0	1032.08	0.972631	-0.0400357	0.0815403	-0.490993	0.623432	0.973361	Qdpr	protein_coding	quinoid dihydropteridine reductase
5	45447901	45448100	*	0.300713	0.925933	-3.09711	5	45434032	45450235	-	ENSMUSG00000015806	0	1032.08	0.972631	-0.0400357	0.0815403	-0.490993	0.623432	0.973361	Qdpr	protein_coding	quinoid dihydropteridine reductase
5	45448001	45448200	*	0.496709	0.957471	-2.57305	5	45434032	45450235	-	ENSMUSG00000015806	0	1032.08	0.972631	-0.0400357	0.0815403	-0.490993	0.623432	0.973361	Qdpr	protein_coding	quinoid dihydropteridine reductase
5	45448201	45448400	*	0.99497	0.982571	0.0102407	5	45434032	45450235	-	ENSMUSG00000015806	0	1032.08	0.972631	-0.0400357	0.0815403	-0.490993	0.623432	0.973361	Qdpr	protein_coding	quinoid dihydropteridine reductase
5	45448301	45448500	*	0.414563	0.948873	0.996125	5	45434032	45450235	-	ENSMUSG00000015806	0	1032.08	0.972631	-0.0400357	0.0815403	-0.490993	0.623432	0.973361	Qdpr	protein_coding	quinoid dihydropteridine reductase
5	45448401	45448600	*	0.366089	0.940893	1.22919	5	45434032	45450235	-	ENSMUSG00000015806	0	1032.08	0.972631	-0.0400357	0.0815403	-0.490993	0.623432	0.973361	Qdpr	protein_coding	quinoid dihydropteridine reductase
5	45449301	45449500	*	0.658678	0.970407	-0.424735	5	45434032	45450235	-	ENSMUSG00000015806	0	1032.08	0.972631	-0.0400357	0.0815403	-0.490993	0.623432	0.973361	Qdpr	protein_coding	quinoid dihydropteridine reductase
5	45449401	45449600	*	0.389661	0.94549	-0.466633	5	45434032	45450235	-	ENSMUSG00000015806	0	1032.08	0.972631	-0.0400357	0.0815403	-0.490993	0.623432	0.973361	Qdpr	protein_coding	quinoid dihydropteridine reductase
5	45449501	45449700	*	0.298239	0.925116	-0.639352	5	45434032	45450235	-	ENSMUSG00000015806	0	1032.08	0.972631	-0.0400357	0.0815403	-0.490993	0.623432	0.973361	Qdpr	protein_coding	quinoid dihydropteridine reductase
5	45449601	45449800	*	0.434951	0.951891	-1.11643	5	45434032	45450235	-	ENSMUSG00000015806	0	1032.08	0.972631	-0.0400357	0.0815403	-0.490993	0.623432	0.973361	Qdpr	protein_coding	quinoid dihydropteridine reductase
5	45450601	45450800	*	0.875372	0.979504	-0.346735	5	45434032	45450235	-	ENSMUSG00000015806	-367	1032.08	0.972631	-0.0400357	0.0815403	-0.490993	0.623432	0.973361	Qdpr	protein_coding	quinoid dihydropteridine reductase
5	45450701	45450900	*	0.108164	0.828667	2.36441	5	45434032	45450235	-	ENSMUSG00000015806	-467	1032.08	0.972631	-0.0400357	0.0815403	-0.490993	0.623432	0.973361	Qdpr	protein_coding	quinoid dihydropteridine reductase
5	45450801	45451000	*	0.0307691	0.67157	3.69833	5	45434032	45450235	-	ENSMUSG00000015806	-567	1032.08	0.972631	-0.0400357	0.0815403	-0.490993	0.623432	0.973361	Qdpr	protein_coding	quinoid dihydropteridine reductase
5	45451401	45451600	*	0.146088	0.862081	-2.22464	5	45434032	45450235	-	ENSMUSG00000015806	-1167	1032.08	0.972631	-0.0400357	0.0815403	-0.490993	0.623432	0.973361	Qdpr	protein_coding	quinoid dihydropteridine reductase
5	45451501	45451700	*	0.146088	0.862081	-2.22464	5	45434032	45450235	-	ENSMUSG00000015806	-1267	1032.08	0.972631	-0.0400357	0.0815403	-0.490993	0.623432	0.973361	Qdpr	protein_coding	quinoid dihydropteridine reductase
5	45451601	45451800	*	0.947194	0.981812	0.14684	5	45434032	45450235	-	ENSMUSG00000015806	-1367	1032.08	0.972631	-0.0400357	0.0815403	-0.490993	0.623432	0.973361	Qdpr	protein_coding	quinoid dihydropteridine reductase
5	45451701	45451900	*	0.908911	0.980942	0.287995	5	45434032	45450235	-	ENSMUSG00000015806	-1467	1032.08	0.972631	-0.0400357	0.0815403	-0.490993	0.623432	0.973361	Qdpr	protein_coding	quinoid dihydropteridine reductase
5	45491701	45491900	*	0.13988	0.856545	-6.64654	5	45493374	45512674	+	ENSMUSG00000039682	-1475	3184.27	0.991031	-0.0129985	0.162043	-0.0802163	0.936065	0.997242	Lap3	protein_coding	leucine aminopeptidase 3
5	45491801	45492000	*	0.13988	0.856545	-6.64654	5	45493374	45512674	+	ENSMUSG00000039682	-1375	3184.27	0.991031	-0.0129985	0.162043	-0.0802163	0.936065	0.997242	Lap3	protein_coding	leucine aminopeptidase 3
5	45494101	45494300	*	0.476613	0.956542	-2.97015	5	45493374	45512674	+	ENSMUSG00000039682	0	3184.27	0.991031	-0.0129985	0.162043	-0.0802163	0.936065	0.997242	Lap3	protein_coding	leucine aminopeptidase 3
5	45494201	45494400	*	0.668765	0.971046	-1.26795	5	45493374	45512674	+	ENSMUSG00000039682	0	3184.27	0.991031	-0.0129985	0.162043	-0.0802163	0.936065	0.997242	Lap3	protein_coding	leucine aminopeptidase 3
5	45494301	45494500	*	0.931604	0.98171	0.360801	5	45493374	45512674	+	ENSMUSG00000039682	0	3184.27	0.991031	-0.0129985	0.162043	-0.0802163	0.936065	0.997242	Lap3	protein_coding	leucine aminopeptidase 3
5	45494401	45494600	*	0.434215	0.951869	-3.13548	5	45493374	45512674	+	ENSMUSG00000039682	0	3184.27	0.991031	-0.0129985	0.162043	-0.0802163	0.936065	0.997242	Lap3	protein_coding	leucine aminopeptidase 3
5	45494501	45494700	*	0.549361	0.961967	-3.05931	5	45493374	45512674	+	ENSMUSG00000039682	0	3184.27	0.991031	-0.0129985	0.162043	-0.0802163	0.936065	0.997242	Lap3	protein_coding	leucine aminopeptidase 3
5	45494601	45494800	*	0.554864	0.962345	-3.01112	5	45493374	45512674	+	ENSMUSG00000039682	0	3184.27	0.991031	-0.0129985	0.162043	-0.0802163	0.936065	0.997242	Lap3	protein_coding	leucine aminopeptidase 3
5	45494801	45495000	*	0.0455667	0.723538	7.52224	5	45493374	45512674	+	ENSMUSG00000039682	0	3184.27	0.991031	-0.0129985	0.162043	-0.0802163	0.936065	0.997242	Lap3	protein_coding	leucine aminopeptidase 3
5	45494901	45495100	*	0.151509	0.866341	4.36391	5	45493374	45512674	+	ENSMUSG00000039682	0	3184.27	0.991031	-0.0129985	0.162043	-0.0802163	0.936065	0.997242	Lap3	protein_coding	leucine aminopeptidase 3
5	45495001	45495200	*	0.610309	0.967479	1.09383	5	45493374	45512674	+	ENSMUSG00000039682	0	3184.27	0.991031	-0.0129985	0.162043	-0.0802163	0.936065	0.997242	Lap3	protein_coding	leucine aminopeptidase 3
5	45495901	45496100	*	0.199847	0.892813	-7.81566	5	45493374	45512674	+	ENSMUSG00000039682	0	3184.27	0.991031	-0.0129985	0.162043	-0.0802163	0.936065	0.997242	Lap3	protein_coding	leucine aminopeptidase 3
5	45496001	45496200	*	0.199847	0.892813	-7.81566	5	45493374	45512674	+	ENSMUSG00000039682	0	3184.27	0.991031	-0.0129985	0.162043	-0.0802163	0.936065	0.997242	Lap3	protein_coding	leucine aminopeptidase 3
5	45496801	45497000	*	0.496674	0.957471	3.82473	5	45493374	45512674	+	ENSMUSG00000039682	0	3184.27	0.991031	-0.0129985	0.162043	-0.0802163	0.936065	0.997242	Lap3	protein_coding	leucine aminopeptidase 3
5	45496901	45497100	*	0.496674	0.957471	3.82473	5	45493374	45512674	+	ENSMUSG00000039682	0	3184.27	0.991031	-0.0129985	0.162043	-0.0802163	0.936065	0.997242	Lap3	protein_coding	leucine aminopeptidase 3
5	45519701	45519900	*	0.745785	0.974276	-0.835117	5	45520221	45529276	+	ENSMUSG00000015804	-322	1626.33	0.938216	-0.0920079	0.0963091	-0.95534	0.339406	0.92174	Med28	protein_coding	mediator complex subunit 28
5	45519801	45520000	*	0.442338	0.952914	-2.39121	5	45520221	45529276	+	ENSMUSG00000015804	-222	1626.33	0.938216	-0.0920079	0.0963091	-0.95534	0.339406	0.92174	Med28	protein_coding	mediator complex subunit 28
5	45519901	45520100	*	0.400094	0.947133	1.05663	5	45520221	45529276	+	ENSMUSG00000015804	-122	1626.33	0.938216	-0.0920079	0.0963091	-0.95534	0.339406	0.92174	Med28	protein_coding	mediator complex subunit 28
5	45520001	45520200	*	0.481629	0.956873	0.80875	5	45520221	45529276	+	ENSMUSG00000015804	-22	1626.33	0.938216	-0.0920079	0.0963091	-0.95534	0.339406	0.92174	Med28	protein_coding	mediator complex subunit 28
5	45521401	45521600	*	0.837615	0.978813	0.716275	5	45520221	45529276	+	ENSMUSG00000015804	0	1626.33	0.938216	-0.0920079	0.0963091	-0.95534	0.339406	0.92174	Med28	protein_coding	mediator complex subunit 28
5	45521501	45521700	*	0.232716	0.905905	4.10693	5	45520221	45529276	+	ENSMUSG00000015804	0	1626.33	0.938216	-0.0920079	0.0963091	-0.95534	0.339406	0.92174	Med28	protein_coding	mediator complex subunit 28
5	45521601	45521800	*	0.218987	0.900863	-2.30549	5	45520221	45529276	+	ENSMUSG00000015804	0	1626.33	0.938216	-0.0920079	0.0963091	-0.95534	0.339406	0.92174	Med28	protein_coding	mediator complex subunit 28
5	45521701	45521900	*	0.177268	0.883099	-2.21168	5	45520221	45529276	+	ENSMUSG00000015804	0	1626.33	0.938216	-0.0920079	0.0963091	-0.95534	0.339406	0.92174	Med28	protein_coding	mediator complex subunit 28
5	45521801	45522000	*	0.387655	0.945073	-2.90179	5	45520221	45529276	+	ENSMUSG00000015804	0	1626.33	0.938216	-0.0920079	0.0963091	-0.95534	0.339406	0.92174	Med28	protein_coding	mediator complex subunit 28
5	45521901	45522100	*	0.351021	0.937447	-4.58046	5	45520221	45529276	+	ENSMUSG00000015804	0	1626.33	0.938216	-0.0920079	0.0963091	-0.95534	0.339406	0.92174	Med28	protein_coding	mediator complex subunit 28
5	45522001	45522200	*	0.994584	0.982571	0.0228938	5	45520221	45529276	+	ENSMUSG00000015804	0	1626.33	0.938216	-0.0920079	0.0963091	-0.95534	0.339406	0.92174	Med28	protein_coding	mediator complex subunit 28
5	45522101	45522300	*	0.74362	0.97419	0.938594	5	45520221	45529276	+	ENSMUSG00000015804	0	1626.33	0.938216	-0.0920079	0.0963091	-0.95534	0.339406	0.92174	Med28	protein_coding	mediator complex subunit 28
5	45522201	45522400	*	0.585915	0.965418	3.53131	5	45520221	45529276	+	ENSMUSG00000015804	0	1626.33	0.938216	-0.0920079	0.0963091	-0.95534	0.339406	0.92174	Med28	protein_coding	mediator complex subunit 28
5	45529801	45530000	*	0.0623378	0.765067	8.76895	5	45520221	45529276	+	ENSMUSG00000015804	526	1626.33	0.938216	-0.0920079	0.0963091	-0.95534	0.339406	0.92174	Med28	protein_coding	mediator complex subunit 28
5	45529901	45530100	*	0.876815	0.979573	-0.306243	5	45520221	45529276	+	ENSMUSG00000015804	626	1626.33	0.938216	-0.0920079	0.0963091	-0.95534	0.339406	0.92174	Med28	protein_coding	mediator complex subunit 28
5	45530001	45530200	*	0.036452	0.692936	-3.76462	5	45520221	45529276	+	ENSMUSG00000015804	726	1626.33	0.938216	-0.0920079	0.0963091	-0.95534	0.339406	0.92174	Med28	protein_coding	mediator complex subunit 28
5	45668301	45668500	*	0.134557	0.851186	1.71417	5	45669922	45700544	+	ENSMUSG00000015880	-1423	547.152	1.01779	0.0254384	0.429963	0.0591641	0.952821	0.997881	Ncapg	protein_coding	non-SMC condensin I complex, subunit G
5	45668401	45668600	*	0.134557	0.851186	1.71417	5	45669922	45700544	+	ENSMUSG00000015880	-1323	547.152	1.01779	0.0254384	0.429963	0.0591641	0.952821	0.997881	Ncapg	protein_coding	non-SMC condensin I complex, subunit G
5	45670301	45670500	*	0.957248	0.981945	-0.0317076	5	45669922	45700544	+	ENSMUSG00000015880	0	547.152	1.01779	0.0254384	0.429963	0.0591641	0.952821	0.997881	Ncapg	protein_coding	non-SMC condensin I complex, subunit G
5	45670401	45670600	*	0.95444	0.981865	0.0268492	5	45669922	45700544	+	ENSMUSG00000015880	0	547.152	1.01779	0.0254384	0.429963	0.0591641	0.952821	0.997881	Ncapg	protein_coding	non-SMC condensin I complex, subunit G
5	45670501	45670700	*	0.824416	0.977888	-0.122909	5	45669922	45700544	+	ENSMUSG00000015880	0	547.152	1.01779	0.0254384	0.429963	0.0591641	0.952821	0.997881	Ncapg	protein_coding	non-SMC condensin I complex, subunit G
5	45670601	45670800	*	0.734688	0.973846	0.77397	5	45669922	45700544	+	ENSMUSG00000015880	0	547.152	1.01779	0.0254384	0.429963	0.0591641	0.952821	0.997881	Ncapg	protein_coding	non-SMC condensin I complex, subunit G
5	45670701	45670900	*	0.96391	0.982024	0.122227	5	45669922	45700544	+	ENSMUSG00000015880	0	547.152	1.01779	0.0254384	0.429963	0.0591641	0.952821	0.997881	Ncapg	protein_coding	non-SMC condensin I complex, subunit G
5	45670901	45671100	*	0.22093	0.901339	-5.71451	5	45669922	45700544	+	ENSMUSG00000015880	0	547.152	1.01779	0.0254384	0.429963	0.0591641	0.952821	0.997881	Ncapg	protein_coding	non-SMC condensin I complex, subunit G
5	45671001	45671200	*	0.775858	0.975541	-1.01781	5	45669922	45700544	+	ENSMUSG00000015880	0	547.152	1.01779	0.0254384	0.429963	0.0591641	0.952821	0.997881	Ncapg	protein_coding	non-SMC condensin I complex, subunit G
5	45671101	45671300	*	0.518787	0.959248	3.10584	5	45669922	45700544	+	ENSMUSG00000015880	0	547.152	1.01779	0.0254384	0.429963	0.0591641	0.952821	0.997881	Ncapg	protein_coding	non-SMC condensin I complex, subunit G
5	45719001	45719200	*	0.0286727	0.662243	7.04031	5	45697181	45857615	-	ENSMUSG00000015882	0	161.753	0.993349	-0.0096278	0.127638	-0.0754308	0.939872	0.997242	Lcorl	protein_coding	ligand dependent nuclear receptor corepressor-like
5	45719101	45719300	*	0.95238	0.981865	0.129855	5	45697181	45857615	-	ENSMUSG00000015882	0	161.753	0.993349	-0.0096278	0.127638	-0.0754308	0.939872	0.997242	Lcorl	protein_coding	ligand dependent nuclear receptor corepressor-like
5	45719201	45719400	*	0.934956	0.981812	0.191304	5	45697181	45857615	-	ENSMUSG00000015882	0	161.753	0.993349	-0.0096278	0.127638	-0.0754308	0.939872	0.997242	Lcorl	protein_coding	ligand dependent nuclear receptor corepressor-like
5	45719301	45719500	*	0.559272	0.963005	0.927909	5	45697181	45857615	-	ENSMUSG00000015882	0	161.753	0.993349	-0.0096278	0.127638	-0.0754308	0.939872	0.997242	Lcorl	protein_coding	ligand dependent nuclear receptor corepressor-like
5	45719401	45719600	*	0.661942	0.970646	0.801282	5	45697181	45857615	-	ENSMUSG00000015882	0	161.753	0.993349	-0.0096278	0.127638	-0.0754308	0.939872	0.997242	Lcorl	protein_coding	ligand dependent nuclear receptor corepressor-like
5	45757401	45757600	*	0.136541	0.853321	-11.8453	5	45697181	45857615	-	ENSMUSG00000015882	0	161.753	0.993349	-0.0096278	0.127638	-0.0754308	0.939872	0.997242	Lcorl	protein_coding	ligand dependent nuclear receptor corepressor-like
5	45757501	45757700	*	0.136541	0.853321	-11.8453	5	45697181	45857615	-	ENSMUSG00000015882	0	161.753	0.993349	-0.0096278	0.127638	-0.0754308	0.939872	0.997242	Lcorl	protein_coding	ligand dependent nuclear receptor corepressor-like
5	45757701	45757900	*	0.0358219	0.690933	-5.75642	5	45697181	45857615	-	ENSMUSG00000015882	0	161.753	0.993349	-0.0096278	0.127638	-0.0754308	0.939872	0.997242	Lcorl	protein_coding	ligand dependent nuclear receptor corepressor-like
5	45757801	45758000	*	0.0358219	0.690933	-5.75642	5	45697181	45857615	-	ENSMUSG00000015882	0	161.753	0.993349	-0.0096278	0.127638	-0.0754308	0.939872	0.997242	Lcorl	protein_coding	ligand dependent nuclear receptor corepressor-like
5	45835201	45835400	*	0.780022	0.975888	1.4401	5	45697181	45857615	-	ENSMUSG00000015882	0	161.753	0.993349	-0.0096278	0.127638	-0.0754308	0.939872	0.997242	Lcorl	protein_coding	ligand dependent nuclear receptor corepressor-like
5	45835301	45835500	*	0.780022	0.975888	1.4401	5	45697181	45857615	-	ENSMUSG00000015882	0	161.753	0.993349	-0.0096278	0.127638	-0.0754308	0.939872	0.997242	Lcorl	protein_coding	ligand dependent nuclear receptor corepressor-like
5	45844601	45844800	*	0.929672	0.981659	0.177348	5	45697181	45857615	-	ENSMUSG00000015882	0	161.753	0.993349	-0.0096278	0.127638	-0.0754308	0.939872	0.997242	Lcorl	protein_coding	ligand dependent nuclear receptor corepressor-like
5	45844701	45844900	*	0.89197	0.980571	-0.201288	5	45697181	45857615	-	ENSMUSG00000015882	0	161.753	0.993349	-0.0096278	0.127638	-0.0754308	0.939872	0.997242	Lcorl	protein_coding	ligand dependent nuclear receptor corepressor-like
5	45844801	45845000	*	0.249239	0.911387	-3.3699	5	45697181	45857615	-	ENSMUSG00000015882	0	161.753	0.993349	-0.0096278	0.127638	-0.0754308	0.939872	0.997242	Lcorl	protein_coding	ligand dependent nuclear receptor corepressor-like
5	45844901	45845100	*	0.048948	0.733557	-5.63464	5	45697181	45857615	-	ENSMUSG00000015882	0	161.753	0.993349	-0.0096278	0.127638	-0.0754308	0.939872	0.997242	Lcorl	protein_coding	ligand dependent nuclear receptor corepressor-like
5	45855501	45855700	*	0.785816	0.975888	-1.24994	5	45697181	45857615	-	ENSMUSG00000015882	0	161.753	0.993349	-0.0096278	0.127638	-0.0754308	0.939872	0.997242	Lcorl	protein_coding	ligand dependent nuclear receptor corepressor-like
5	45855601	45855800	*	0.877411	0.979605	-0.408058	5	45697181	45857615	-	ENSMUSG00000015882	0	161.753	0.993349	-0.0096278	0.127638	-0.0754308	0.939872	0.997242	Lcorl	protein_coding	ligand dependent nuclear receptor corepressor-like
5	45855701	45855900	*	0.935341	0.981812	-0.134705	5	45697181	45857615	-	ENSMUSG00000015882	0	161.753	0.993349	-0.0096278	0.127638	-0.0754308	0.939872	0.997242	Lcorl	protein_coding	ligand dependent nuclear receptor corepressor-like
5	45855801	45856000	*	0.568298	0.963767	1.1773	5	45697181	45857615	-	ENSMUSG00000015882	0	161.753	0.993349	-0.0096278	0.127638	-0.0754308	0.939872	0.997242	Lcorl	protein_coding	ligand dependent nuclear receptor corepressor-like
5	45855901	45856100	*	0.310477	0.928022	1.87454	5	45697181	45857615	-	ENSMUSG00000015882	0	161.753	0.993349	-0.0096278	0.127638	-0.0754308	0.939872	0.997242	Lcorl	protein_coding	ligand dependent nuclear receptor corepressor-like
5	45858001	45858200	*	0.195565	0.891401	0.954124	5	45697181	45857615	-	ENSMUSG00000015882	-387	161.753	0.993349	-0.0096278	0.127638	-0.0754308	0.939872	0.997242	Lcorl	protein_coding	ligand dependent nuclear receptor corepressor-like
5	45858101	45858300	*	0.837509	0.978813	-0.162891	5	45697181	45857615	-	ENSMUSG00000015882	-487	161.753	0.993349	-0.0096278	0.127638	-0.0754308	0.939872	0.997242	Lcorl	protein_coding	ligand dependent nuclear receptor corepressor-like
5	45858201	45858400	*	0.409535	0.948154	-0.439656	5	45697181	45857615	-	ENSMUSG00000015882	-587	161.753	0.993349	-0.0096278	0.127638	-0.0754308	0.939872	0.997242	Lcorl	protein_coding	ligand dependent nuclear receptor corepressor-like
5	45858301	45858500	*	0.441414	0.952765	0.581268	5	45697181	45857615	-	ENSMUSG00000015882	-687	161.753	0.993349	-0.0096278	0.127638	-0.0754308	0.939872	0.997242	Lcorl	protein_coding	ligand dependent nuclear receptor corepressor-like
5	45858501	45858700	*	0.87031	0.979401	-0.57763	5	45697181	45857615	-	ENSMUSG00000015882	-887	161.753	0.993349	-0.0096278	0.127638	-0.0754308	0.939872	0.997242	Lcorl	protein_coding	ligand dependent nuclear receptor corepressor-like
5	45858601	45858800	*	0.185492	0.887042	-4.77793	5	45697181	45857615	-	ENSMUSG00000015882	-987	161.753	0.993349	-0.0096278	0.127638	-0.0754308	0.939872	0.997242	Lcorl	protein_coding	ligand dependent nuclear receptor corepressor-like
5	45858701	45858900	*	0.11754	0.837693	-7.60144	5	45697181	45857615	-	ENSMUSG00000015882	-1087	161.753	0.993349	-0.0096278	0.127638	-0.0754308	0.939872	0.997242	Lcorl	protein_coding	ligand dependent nuclear receptor corepressor-like
5	47983401	47983600	*	0.412785	0.948562	-0.947568	5	47983155	48306282	+	ENSMUSG00000031558	0	2765.74	1.16064	0.21492	0.288484	0.745	0.456272	0.94587	Slit2	protein_coding	slit homolog 2 (Drosophila)
5	47983501	47983700	*	0.626475	0.968798	-0.3409	5	47983155	48306282	+	ENSMUSG00000031558	0	2765.74	1.16064	0.21492	0.288484	0.745	0.456272	0.94587	Slit2	protein_coding	slit homolog 2 (Drosophila)
5	47985101	47985300	*	0.386874	0.94492	1.5748	5	47983155	48306282	+	ENSMUSG00000031558	0	2765.74	1.16064	0.21492	0.288484	0.745	0.456272	0.94587	Slit2	protein_coding	slit homolog 2 (Drosophila)
5	47985201	47985400	*	0.656716	0.970279	0.835074	5	47983155	48306282	+	ENSMUSG00000031558	0	2765.74	1.16064	0.21492	0.288484	0.745	0.456272	0.94587	Slit2	protein_coding	slit homolog 2 (Drosophila)
5	47985301	47985500	*	0.460192	0.955011	1.4359	5	47983155	48306282	+	ENSMUSG00000031558	0	2765.74	1.16064	0.21492	0.288484	0.745	0.456272	0.94587	Slit2	protein_coding	slit homolog 2 (Drosophila)
5	47985601	47985800	*	0.0578136	0.7561	3.38775	5	47983155	48306282	+	ENSMUSG00000031558	0	2765.74	1.16064	0.21492	0.288484	0.745	0.456272	0.94587	Slit2	protein_coding	slit homolog 2 (Drosophila)
5	47985701	47985900	*	0.0446443	0.720167	2.18594	5	47983155	48306282	+	ENSMUSG00000031558	0	2765.74	1.16064	0.21492	0.288484	0.745	0.456272	0.94587	Slit2	protein_coding	slit homolog 2 (Drosophila)
5	47985801	47986000	*	0.402903	0.947452	0.899458	5	47983155	48306282	+	ENSMUSG00000031558	0	2765.74	1.16064	0.21492	0.288484	0.745	0.456272	0.94587	Slit2	protein_coding	slit homolog 2 (Drosophila)
5	47986201	47986400	*	0.753202	0.974814	0.360313	5	47983155	48306282	+	ENSMUSG00000031558	0	2765.74	1.16064	0.21492	0.288484	0.745	0.456272	0.94587	Slit2	protein_coding	slit homolog 2 (Drosophila)
5	47986301	47986500	*	0.708178	0.972686	0.612988	5	47983155	48306282	+	ENSMUSG00000031558	0	2765.74	1.16064	0.21492	0.288484	0.745	0.456272	0.94587	Slit2	protein_coding	slit homolog 2 (Drosophila)
5	47986401	47986600	*	0.0705904	0.780434	4.63458	5	47983155	48306282	+	ENSMUSG00000031558	0	2765.74	1.16064	0.21492	0.288484	0.745	0.456272	0.94587	Slit2	protein_coding	slit homolog 2 (Drosophila)
5	47986501	47986700	*	0.0327278	0.679327	5.52796	5	47983155	48306282	+	ENSMUSG00000031558	0	2765.74	1.16064	0.21492	0.288484	0.745	0.456272	0.94587	Slit2	protein_coding	slit homolog 2 (Drosophila)
5	47986601	47986800	*	0.0868276	0.804494	4.94048	5	47983155	48306282	+	ENSMUSG00000031558	0	2765.74	1.16064	0.21492	0.288484	0.745	0.456272	0.94587	Slit2	protein_coding	slit homolog 2 (Drosophila)
5	48113401	48113600	*	0.693573	0.972261	1.80243	5	47983155	48306282	+	ENSMUSG00000031558	0	2765.74	1.16064	0.21492	0.288484	0.745	0.456272	0.94587	Slit2	protein_coding	slit homolog 2 (Drosophila)
5	48113501	48113700	*	0.693573	0.972261	1.80243	5	47983155	48306282	+	ENSMUSG00000031558	0	2765.74	1.16064	0.21492	0.288484	0.745	0.456272	0.94587	Slit2	protein_coding	slit homolog 2 (Drosophila)
5	48126201	48126400	*	0.634164	0.969125	-3.17043	5	47983155	48306282	+	ENSMUSG00000031558	0	2765.74	1.16064	0.21492	0.288484	0.745	0.456272	0.94587	Slit2	protein_coding	slit homolog 2 (Drosophila)
5	48126301	48126500	*	0.634164	0.969125	-3.17043	5	47983155	48306282	+	ENSMUSG00000031558	0	2765.74	1.16064	0.21492	0.288484	0.745	0.456272	0.94587	Slit2	protein_coding	slit homolog 2 (Drosophila)
5	48136601	48136800	*	0.0359453	0.691295	4.65324	5	47983155	48306282	+	ENSMUSG00000031558	0	2765.74	1.16064	0.21492	0.288484	0.745	0.456272	0.94587	Slit2	protein_coding	slit homolog 2 (Drosophila)
5	48136701	48136900	*	0.673134	0.971233	1.55212	5	47983155	48306282	+	ENSMUSG00000031558	0	2765.74	1.16064	0.21492	0.288484	0.745	0.456272	0.94587	Slit2	protein_coding	slit homolog 2 (Drosophila)
5	48136801	48137000	*	0.289289	0.922618	-3.58959	5	47983155	48306282	+	ENSMUSG00000031558	0	2765.74	1.16064	0.21492	0.288484	0.745	0.456272	0.94587	Slit2	protein_coding	slit homolog 2 (Drosophila)
5	48136901	48137100	*	0.107118	0.827305	-5.07166	5	47983155	48306282	+	ENSMUSG00000031558	0	2765.74	1.16064	0.21492	0.288484	0.745	0.456272	0.94587	Slit2	protein_coding	slit homolog 2 (Drosophila)
5	48138801	48139000	*	0.94774	0.981812	0.50743	5	47983155	48306282	+	ENSMUSG00000031558	0	2765.74	1.16064	0.21492	0.288484	0.745	0.456272	0.94587	Slit2	protein_coding	slit homolog 2 (Drosophila)
5	48138901	48139100	*	0.844058	0.978813	0.846743	5	47983155	48306282	+	ENSMUSG00000031558	0	2765.74	1.16064	0.21492	0.288484	0.745	0.456272	0.94587	Slit2	protein_coding	slit homolog 2 (Drosophila)
5	48139001	48139200	*	0.318528	0.929804	-3.89499	5	47983155	48306282	+	ENSMUSG00000031558	0	2765.74	1.16064	0.21492	0.288484	0.745	0.456272	0.94587	Slit2	protein_coding	slit homolog 2 (Drosophila)
5	48139101	48139300	*	0.212788	0.898137	-7.53474	5	47983155	48306282	+	ENSMUSG00000031558	0	2765.74	1.16064	0.21492	0.288484	0.745	0.456272	0.94587	Slit2	protein_coding	slit homolog 2 (Drosophila)
5	48240601	48240800	*	0.422779	0.950147	-2.86425	5	47983155	48306282	+	ENSMUSG00000031558	0	2765.74	1.16064	0.21492	0.288484	0.745	0.456272	0.94587	Slit2	protein_coding	slit homolog 2 (Drosophila)
5	48240701	48240900	*	0.478313	0.956542	1.97967	5	47983155	48306282	+	ENSMUSG00000031558	0	2765.74	1.16064	0.21492	0.288484	0.745	0.456272	0.94587	Slit2	protein_coding	slit homolog 2 (Drosophila)
5	48240801	48241000	*	0.0402879	0.704957	4.27716	5	47983155	48306282	+	ENSMUSG00000031558	0	2765.74	1.16064	0.21492	0.288484	0.745	0.456272	0.94587	Slit2	protein_coding	slit homolog 2 (Drosophila)
5	48240901	48241100	*	0.924021	0.981465	-0.147526	5	47983155	48306282	+	ENSMUSG00000031558	0	2765.74	1.16064	0.21492	0.288484	0.745	0.456272	0.94587	Slit2	protein_coding	slit homolog 2 (Drosophila)
5	48372001	48372200	*	0.306795	0.927043	0.792232	5	48372392	48388756	+	ENSMUSG00000029089	-193	232.064	0.947009	-0.0785507	0.0771559	-1.01808	0.308641	0.912847	5730480H06Rik	protein_coding	RIKEN cDNA 5730480H06 gene
5	48372101	48372300	*	0.0794487	0.794573	1.21498	5	48372392	48388756	+	ENSMUSG00000029089	-93	232.064	0.947009	-0.0785507	0.0771559	-1.01808	0.308641	0.912847	5730480H06Rik	protein_coding	RIKEN cDNA 5730480H06 gene
5	48374201	48374400	*	0.0201077	0.611062	-5.81788	5	48372392	48388756	+	ENSMUSG00000029089	0	232.064	0.947009	-0.0785507	0.0771559	-1.01808	0.308641	0.912847	5730480H06Rik	protein_coding	RIKEN cDNA 5730480H06 gene
5	48374301	48374500	*	0.244732	0.910224	-2.95077	5	48372392	48388756	+	ENSMUSG00000029089	0	232.064	0.947009	-0.0785507	0.0771559	-1.01808	0.308641	0.912847	5730480H06Rik	protein_coding	RIKEN cDNA 5730480H06 gene
5	48374401	48374600	*	0.606769	0.967099	2.22809	5	48372392	48388756	+	ENSMUSG00000029089	0	232.064	0.947009	-0.0785507	0.0771559	-1.01808	0.308641	0.912847	5730480H06Rik	protein_coding	RIKEN cDNA 5730480H06 gene
5	48374501	48374700	*	0.782298	0.975888	-1.77469	5	48372392	48388756	+	ENSMUSG00000029089	0	232.064	0.947009	-0.0785507	0.0771559	-1.01808	0.308641	0.912847	5730480H06Rik	protein_coding	RIKEN cDNA 5730480H06 gene
5	48499901	48500100	*	0.341329	0.935436	-5.37281	5	48389502	49524904	-	ENSMUSG00000029088	0	10.9738	1.28597	0.362862	0.363085	0.999387	0.317607	0.913562	Kcnip4	protein_coding	Kv channel interacting protein 4
5	48500001	48500200	*	0.341329	0.935436	-5.37281	5	48389502	49524904	-	ENSMUSG00000029088	0	10.9738	1.28597	0.362862	0.363085	0.999387	0.317607	0.913562	Kcnip4	protein_coding	Kv channel interacting protein 4
5	48500201	48500400	*	0.0624432	0.76526	-7.08142	5	48389502	49524904	-	ENSMUSG00000029088	0	10.9738	1.28597	0.362862	0.363085	0.999387	0.317607	0.913562	Kcnip4	protein_coding	Kv channel interacting protein 4
5	48500301	48500500	*	0.486815	0.957107	-1.63764	5	48389502	49524904	-	ENSMUSG00000029088	0	10.9738	1.28597	0.362862	0.363085	0.999387	0.317607	0.913562	Kcnip4	protein_coding	Kv channel interacting protein 4
5	48500401	48500600	*	0.745059	0.974236	0.86974	5	48389502	49524904	-	ENSMUSG00000029088	0	10.9738	1.28597	0.362862	0.363085	0.999387	0.317607	0.913562	Kcnip4	protein_coding	Kv channel interacting protein 4
5	48509301	48509500	*	0.0474892	0.729147	-6.3262	5	48389502	49524904	-	ENSMUSG00000029088	0	10.9738	1.28597	0.362862	0.363085	0.999387	0.317607	0.913562	Kcnip4	protein_coding	Kv channel interacting protein 4
5	48509401	48509600	*	0.00788263	0.479168	-7.66749	5	48389502	49524904	-	ENSMUSG00000029088	0	10.9738	1.28597	0.362862	0.363085	0.999387	0.317607	0.913562	Kcnip4	protein_coding	Kv channel interacting protein 4
5	48509501	48509700	*	0.00997662	0.509137	-7.23754	5	48389502	49524904	-	ENSMUSG00000029088	0	10.9738	1.28597	0.362862	0.363085	0.999387	0.317607	0.913562	Kcnip4	protein_coding	Kv channel interacting protein 4
5	48509601	48509800	*	0.185268	0.886853	-6.98578	5	48389502	49524904	-	ENSMUSG00000029088	0	10.9738	1.28597	0.362862	0.363085	0.999387	0.317607	0.913562	Kcnip4	protein_coding	Kv channel interacting protein 4
5	48510001	48510200	*	0.0959044	0.814739	-4.89954	5	48389502	49524904	-	ENSMUSG00000029088	0	10.9738	1.28597	0.362862	0.363085	0.999387	0.317607	0.913562	Kcnip4	protein_coding	Kv channel interacting protein 4
5	48510101	48510300	*	0.277551	0.919808	-2.60284	5	48389502	49524904	-	ENSMUSG00000029088	0	10.9738	1.28597	0.362862	0.363085	0.999387	0.317607	0.913562	Kcnip4	protein_coding	Kv channel interacting protein 4
5	48511401	48511600	*	0.543245	0.961369	1.14164	5	48389502	49524904	-	ENSMUSG00000029088	0	10.9738	1.28597	0.362862	0.363085	0.999387	0.317607	0.913562	Kcnip4	protein_coding	Kv channel interacting protein 4
5	48511501	48511700	*	0.543245	0.961369	1.14164	5	48389502	49524904	-	ENSMUSG00000029088	0	10.9738	1.28597	0.362862	0.363085	0.999387	0.317607	0.913562	Kcnip4	protein_coding	Kv channel interacting protein 4
5	48511801	48512000	*	0.209159	0.896784	-6.20619	5	48389502	49524904	-	ENSMUSG00000029088	0	10.9738	1.28597	0.362862	0.363085	0.999387	0.317607	0.913562	Kcnip4	protein_coding	Kv channel interacting protein 4
5	48511901	48512100	*	0.252669	0.912585	-5.6192	5	48389502	49524904	-	ENSMUSG00000029088	0	10.9738	1.28597	0.362862	0.363085	0.999387	0.317607	0.913562	Kcnip4	protein_coding	Kv channel interacting protein 4
5	48512001	48512200	*	0.452046	0.954014	-3.44001	5	48389502	49524904	-	ENSMUSG00000029088	0	10.9738	1.28597	0.362862	0.363085	0.999387	0.317607	0.913562	Kcnip4	protein_coding	Kv channel interacting protein 4
5	48512101	48512300	*	0.057014	0.754514	-7.00104	5	48389502	49524904	-	ENSMUSG00000029088	0	10.9738	1.28597	0.362862	0.363085	0.999387	0.317607	0.913562	Kcnip4	protein_coding	Kv channel interacting protein 4
5	48512201	48512400	*	0.0174857	0.588696	-13.8549	5	48389502	49524904	-	ENSMUSG00000029088	0	10.9738	1.28597	0.362862	0.363085	0.999387	0.317607	0.913562	Kcnip4	protein_coding	Kv channel interacting protein 4
5	48545401	48545600	*	0.759895	0.975221	1.76056	5	48389502	49524904	-	ENSMUSG00000029088	0	10.9738	1.28597	0.362862	0.363085	0.999387	0.317607	0.913562	Kcnip4	protein_coding	Kv channel interacting protein 4
5	48545501	48545700	*	0.759895	0.975221	1.76056	5	48389502	49524904	-	ENSMUSG00000029088	0	10.9738	1.28597	0.362862	0.363085	0.999387	0.317607	0.913562	Kcnip4	protein_coding	Kv channel interacting protein 4
5	48551401	48551600	*	0.710269	0.972823	-1.98973	5	48389502	49524904	-	ENSMUSG00000029088	0	10.9738	1.28597	0.362862	0.363085	0.999387	0.317607	0.913562	Kcnip4	protein_coding	Kv channel interacting protein 4
5	48551501	48551700	*	0.993911	0.982571	-0.0258051	5	48389502	49524904	-	ENSMUSG00000029088	0	10.9738	1.28597	0.362862	0.363085	0.999387	0.317607	0.913562	Kcnip4	protein_coding	Kv channel interacting protein 4
5	48551601	48551800	*	0.726202	0.973535	-1.71776	5	48389502	49524904	-	ENSMUSG00000029088	0	10.9738	1.28597	0.362862	0.363085	0.999387	0.317607	0.913562	Kcnip4	protein_coding	Kv channel interacting protein 4
5	48551701	48551900	*	0.751257	0.974768	-1.53191	5	48389502	49524904	-	ENSMUSG00000029088	0	10.9738	1.28597	0.362862	0.363085	0.999387	0.317607	0.913562	Kcnip4	protein_coding	Kv channel interacting protein 4
5	48551801	48552000	*	0.232077	0.905669	-3.81346	5	48389502	49524904	-	ENSMUSG00000029088	0	10.9738	1.28597	0.362862	0.363085	0.999387	0.317607	0.913562	Kcnip4	protein_coding	Kv channel interacting protein 4
5	48551901	48552100	*	0.225757	0.902728	-4.49594	5	48389502	49524904	-	ENSMUSG00000029088	0	10.9738	1.28597	0.362862	0.363085	0.999387	0.317607	0.913562	Kcnip4	protein_coding	Kv channel interacting protein 4
5	48552001	48552200	*	0.327109	0.931753	-4.30823	5	48389502	49524904	-	ENSMUSG00000029088	0	10.9738	1.28597	0.362862	0.363085	0.999387	0.317607	0.913562	Kcnip4	protein_coding	Kv channel interacting protein 4
5	48563901	48564100	*	0.577748	0.964545	2.82353	5	48389502	49524904	-	ENSMUSG00000029088	0	10.9738	1.28597	0.362862	0.363085	0.999387	0.317607	0.913562	Kcnip4	protein_coding	Kv channel interacting protein 4
5	48564001	48564200	*	0.577748	0.964545	2.82353	5	48389502	49524904	-	ENSMUSG00000029088	0	10.9738	1.28597	0.362862	0.363085	0.999387	0.317607	0.913562	Kcnip4	protein_coding	Kv channel interacting protein 4
5	48564201	48564400	*	0.297725	0.925116	-2.68765	5	48389502	49524904	-	ENSMUSG00000029088	0	10.9738	1.28597	0.362862	0.363085	0.999387	0.317607	0.913562	Kcnip4	protein_coding	Kv channel interacting protein 4
5	48564301	48564500	*	0.297725	0.925116	-2.68765	5	48389502	49524904	-	ENSMUSG00000029088	0	10.9738	1.28597	0.362862	0.363085	0.999387	0.317607	0.913562	Kcnip4	protein_coding	Kv channel interacting protein 4
5	48564501	48564700	*	0.00574467	0.441649	-9.48527	5	48389502	49524904	-	ENSMUSG00000029088	0	10.9738	1.28597	0.362862	0.363085	0.999387	0.317607	0.913562	Kcnip4	protein_coding	Kv channel interacting protein 4
5	48564601	48564800	*	0.00574467	0.441649	-9.48527	5	48389502	49524904	-	ENSMUSG00000029088	0	10.9738	1.28597	0.362862	0.363085	0.999387	0.317607	0.913562	Kcnip4	protein_coding	Kv channel interacting protein 4
5	48725001	48725200	*	0.43246	0.951557	2.6936	5	48389502	49524904	-	ENSMUSG00000029088	0	10.9738	1.28597	0.362862	0.363085	0.999387	0.317607	0.913562	Kcnip4	protein_coding	Kv channel interacting protein 4
5	48725101	48725300	*	0.43246	0.951557	2.6936	5	48389502	49524904	-	ENSMUSG00000029088	0	10.9738	1.28597	0.362862	0.363085	0.999387	0.317607	0.913562	Kcnip4	protein_coding	Kv channel interacting protein 4
5	48737601	48737800	*	0.356943	0.939063	-3.47921	5	48389502	49524904	-	ENSMUSG00000029088	0	10.9738	1.28597	0.362862	0.363085	0.999387	0.317607	0.913562	Kcnip4	protein_coding	Kv channel interacting protein 4
5	48737701	48737900	*	0.263105	0.915826	4.31115	5	48389502	49524904	-	ENSMUSG00000029088	0	10.9738	1.28597	0.362862	0.363085	0.999387	0.317607	0.913562	Kcnip4	protein_coding	Kv channel interacting protein 4
5	49090201	49090400	*	0.925348	0.981513	0.0526635	5	48389502	49524904	-	ENSMUSG00000029088	0	10.9738	1.28597	0.362862	0.363085	0.999387	0.317607	0.913562	Kcnip4	protein_coding	Kv channel interacting protein 4
5	49090301	49090500	*	0.0826247	0.798569	-0.971503	5	48389502	49524904	-	ENSMUSG00000029088	0	10.9738	1.28597	0.362862	0.363085	0.999387	0.317607	0.913562	Kcnip4	protein_coding	Kv channel interacting protein 4
5	49090401	49090600	*	0.0248351	0.641151	-2.29473	5	48389502	49524904	-	ENSMUSG00000029088	0	10.9738	1.28597	0.362862	0.363085	0.999387	0.317607	0.913562	Kcnip4	protein_coding	Kv channel interacting protein 4
5	49368801	49369000	*	0.591929	0.966009	2.16078	5	48389502	49524904	-	ENSMUSG00000029088	0	10.9738	1.28597	0.362862	0.363085	0.999387	0.317607	0.913562	Kcnip4	protein_coding	Kv channel interacting protein 4
5	49368901	49369100	*	0.694431	0.972261	1.21088	5	48389502	49524904	-	ENSMUSG00000029088	0	10.9738	1.28597	0.362862	0.363085	0.999387	0.317607	0.913562	Kcnip4	protein_coding	Kv channel interacting protein 4
5	49369001	49369200	*	0.320024	0.929966	2.59943	5	48389502	49524904	-	ENSMUSG00000029088	0	10.9738	1.28597	0.362862	0.363085	0.999387	0.317607	0.913562	Kcnip4	protein_coding	Kv channel interacting protein 4
5	49369101	49369300	*	0.136542	0.853321	2.82664	5	48389502	49524904	-	ENSMUSG00000029088	0	10.9738	1.28597	0.362862	0.363085	0.999387	0.317607	0.913562	Kcnip4	protein_coding	Kv channel interacting protein 4
5	49369201	49369400	*	0.451341	0.953942	-0.76619	5	48389502	49524904	-	ENSMUSG00000029088	0	10.9738	1.28597	0.362862	0.363085	0.999387	0.317607	0.913562	Kcnip4	protein_coding	Kv channel interacting protein 4
5	49369301	49369500	*	0.178002	0.883537	-1.57812	5	48389502	49524904	-	ENSMUSG00000029088	0	10.9738	1.28597	0.362862	0.363085	0.999387	0.317607	0.913562	Kcnip4	protein_coding	Kv channel interacting protein 4
5	49369401	49369600	*	0.317728	0.929627	2.4683	5	48389502	49524904	-	ENSMUSG00000029088	0	10.9738	1.28597	0.362862	0.363085	0.999387	0.317607	0.913562	Kcnip4	protein_coding	Kv channel interacting protein 4
5	49370801	49371000	*	0.769291	0.975454	0.387343	5	48389502	49524904	-	ENSMUSG00000029088	0	10.9738	1.28597	0.362862	0.363085	0.999387	0.317607	0.913562	Kcnip4	protein_coding	Kv channel interacting protein 4
5	49370901	49371100	*	0.193016	0.890583	-3.01158	5	48389502	49524904	-	ENSMUSG00000029088	0	10.9738	1.28597	0.362862	0.363085	0.999387	0.317607	0.913562	Kcnip4	protein_coding	Kv channel interacting protein 4
5	49371001	49371200	*	0.4011	0.947225	-2.70057	5	48389502	49524904	-	ENSMUSG00000029088	0	10.9738	1.28597	0.362862	0.363085	0.999387	0.317607	0.913562	Kcnip4	protein_coding	Kv channel interacting protein 4
5	49451001	49451200	*	0.960118	0.982024	0.204208	5	48389502	49524904	-	ENSMUSG00000029088	0	10.9738	1.28597	0.362862	0.363085	0.999387	0.317607	0.913562	Kcnip4	protein_coding	Kv channel interacting protein 4
5	49451101	49451300	*	0.960118	0.982024	0.204208	5	48389502	49524904	-	ENSMUSG00000029088	0	10.9738	1.28597	0.362862	0.363085	0.999387	0.317607	0.913562	Kcnip4	protein_coding	Kv channel interacting protein 4
5	49961601	49961800	*	0.555662	0.962395	0.889836	5	49959951	50058996	-	ENSMUSG00000029090	0	1319.67	1.04682	0.0660076	0.149309	0.442087	0.658426	0.978469	Adgra3	protein_coding	adhesion G protein-coupled receptor A3
5	49961701	49961900	*	0.507998	0.95828	-1.04287	5	49959951	50058996	-	ENSMUSG00000029090	0	1319.67	1.04682	0.0660076	0.149309	0.442087	0.658426	0.978469	Adgra3	protein_coding	adhesion G protein-coupled receptor A3
5	49961801	49962000	*	0.554757	0.962345	-1.46039	5	49959951	50058996	-	ENSMUSG00000029090	0	1319.67	1.04682	0.0660076	0.149309	0.442087	0.658426	0.978469	Adgra3	protein_coding	adhesion G protein-coupled receptor A3
5	49961901	49962100	*	0.357614	0.939206	-3.2227	5	49959951	50058996	-	ENSMUSG00000029090	0	1319.67	1.04682	0.0660076	0.149309	0.442087	0.658426	0.978469	Adgra3	protein_coding	adhesion G protein-coupled receptor A3
5	49962001	49962200	*	0.236172	0.907456	-4.37611	5	49959951	50058996	-	ENSMUSG00000029090	0	1319.67	1.04682	0.0660076	0.149309	0.442087	0.658426	0.978469	Adgra3	protein_coding	adhesion G protein-coupled receptor A3
5	49962101	49962300	*	0.519242	0.959248	-2.71438	5	49959951	50058996	-	ENSMUSG00000029090	0	1319.67	1.04682	0.0660076	0.149309	0.442087	0.658426	0.978469	Adgra3	protein_coding	adhesion G protein-coupled receptor A3
5	49975901	49976100	*	0.943736	0.981812	-0.290276	5	49959951	50058996	-	ENSMUSG00000029090	0	1319.67	1.04682	0.0660076	0.149309	0.442087	0.658426	0.978469	Adgra3	protein_coding	adhesion G protein-coupled receptor A3
5	49976001	49976200	*	0.664449	0.9709	1.08422	5	49959951	50058996	-	ENSMUSG00000029090	0	1319.67	1.04682	0.0660076	0.149309	0.442087	0.658426	0.978469	Adgra3	protein_coding	adhesion G protein-coupled receptor A3
5	49976101	49976300	*	0.599371	0.966578	1.79191	5	49959951	50058996	-	ENSMUSG00000029090	0	1319.67	1.04682	0.0660076	0.149309	0.442087	0.658426	0.978469	Adgra3	protein_coding	adhesion G protein-coupled receptor A3
5	50027701	50027900	*	0.340799	0.93517	1.11636	5	49959951	50058996	-	ENSMUSG00000029090	0	1319.67	1.04682	0.0660076	0.149309	0.442087	0.658426	0.978469	Adgra3	protein_coding	adhesion G protein-coupled receptor A3
5	50027801	50028000	*	0.0631812	0.766659	3.3993	5	49959951	50058996	-	ENSMUSG00000029090	0	1319.67	1.04682	0.0660076	0.149309	0.442087	0.658426	0.978469	Adgra3	protein_coding	adhesion G protein-coupled receptor A3
5	50032301	50032500	*	0.292854	0.923534	3.2846	5	49959951	50058996	-	ENSMUSG00000029090	0	1319.67	1.04682	0.0660076	0.149309	0.442087	0.658426	0.978469	Adgra3	protein_coding	adhesion G protein-coupled receptor A3
5	50032401	50032600	*	0.0845505	0.800772	2.79494	5	49959951	50058996	-	ENSMUSG00000029090	0	1319.67	1.04682	0.0660076	0.149309	0.442087	0.658426	0.978469	Adgra3	protein_coding	adhesion G protein-coupled receptor A3
5	50032501	50032700	*	0.99328	0.982571	0.0151704	5	49959951	50058996	-	ENSMUSG00000029090	0	1319.67	1.04682	0.0660076	0.149309	0.442087	0.658426	0.978469	Adgra3	protein_coding	adhesion G protein-coupled receptor A3
5	50032601	50032800	*	0.759896	0.975221	-0.611056	5	49959951	50058996	-	ENSMUSG00000029090	0	1319.67	1.04682	0.0660076	0.149309	0.442087	0.658426	0.978469	Adgra3	protein_coding	adhesion G protein-coupled receptor A3
5	50032701	50032900	*	0.749887	0.974692	1.14421	5	49959951	50058996	-	ENSMUSG00000029090	0	1319.67	1.04682	0.0660076	0.149309	0.442087	0.658426	0.978469	Adgra3	protein_coding	adhesion G protein-coupled receptor A3
5	50032801	50033000	*	0.818996	0.97768	1.4158	5	49959951	50058996	-	ENSMUSG00000029090	0	1319.67	1.04682	0.0660076	0.149309	0.442087	0.658426	0.978469	Adgra3	protein_coding	adhesion G protein-coupled receptor A3
5	50056801	50057000	*	0.165872	0.875915	-2.23577	5	49959951	50058996	-	ENSMUSG00000029090	0	1319.67	1.04682	0.0660076	0.149309	0.442087	0.658426	0.978469	Adgra3	protein_coding	adhesion G protein-coupled receptor A3
5	50056901	50057100	*	0.208312	0.896365	-2.1403	5	49959951	50058996	-	ENSMUSG00000029090	0	1319.67	1.04682	0.0660076	0.149309	0.442087	0.658426	0.978469	Adgra3	protein_coding	adhesion G protein-coupled receptor A3
5	50057001	50057200	*	0.278303	0.920043	-2.40573	5	49959951	50058996	-	ENSMUSG00000029090	0	1319.67	1.04682	0.0660076	0.149309	0.442087	0.658426	0.978469	Adgra3	protein_coding	adhesion G protein-coupled receptor A3
5	50057101	50057300	*	0.767349	0.975421	-1.07515	5	49959951	50058996	-	ENSMUSG00000029090	0	1319.67	1.04682	0.0660076	0.149309	0.442087	0.658426	0.978469	Adgra3	protein_coding	adhesion G protein-coupled receptor A3
5	50057201	50057400	*	0.284284	0.921063	-3.65385	5	49959951	50058996	-	ENSMUSG00000029090	0	1319.67	1.04682	0.0660076	0.149309	0.442087	0.658426	0.978469	Adgra3	protein_coding	adhesion G protein-coupled receptor A3
5	50057501	50057700	*	0.614953	0.96797	-0.948319	5	49959951	50058996	-	ENSMUSG00000029090	0	1319.67	1.04682	0.0660076	0.149309	0.442087	0.658426	0.978469	Adgra3	protein_coding	adhesion G protein-coupled receptor A3
5	50057601	50057800	*	0.852955	0.978813	-0.124759	5	49959951	50058996	-	ENSMUSG00000029090	0	1319.67	1.04682	0.0660076	0.149309	0.442087	0.658426	0.978469	Adgra3	protein_coding	adhesion G protein-coupled receptor A3
5	50057701	50057900	*	0.549184	0.961947	0.539753	5	49959951	50058996	-	ENSMUSG00000029090	0	1319.67	1.04682	0.0660076	0.149309	0.442087	0.658426	0.978469	Adgra3	protein_coding	adhesion G protein-coupled receptor A3
5	50057801	50058000	*	0.0300826	0.669115	1.53806	5	49959951	50058996	-	ENSMUSG00000029090	0	1319.67	1.04682	0.0660076	0.149309	0.442087	0.658426	0.978469	Adgra3	protein_coding	adhesion G protein-coupled receptor A3
5	50057901	50058100	*	0.216739	0.899633	0.920278	5	49959951	50058996	-	ENSMUSG00000029090	0	1319.67	1.04682	0.0660076	0.149309	0.442087	0.658426	0.978469	Adgra3	protein_coding	adhesion G protein-coupled receptor A3
5	50058001	50058200	*	0.622532	0.968559	-0.5157	5	49959951	50058996	-	ENSMUSG00000029090	0	1319.67	1.04682	0.0660076	0.149309	0.442087	0.658426	0.978469	Adgra3	protein_coding	adhesion G protein-coupled receptor A3
5	52168501	52168700	*	0.644004	0.969673	2.47389	5	52150209	52190519	-	ENSMUSG00000029169	0	4613.98	1.11423	0.156041	0.116473	1.33973	0.180334	0.890364	Dhx15	protein_coding	DEAH (Asp-Glu-Ala-His) box polypeptide 15
5	52168601	52168800	*	0.644004	0.969673	2.47389	5	52150209	52190519	-	ENSMUSG00000029169	0	4613.98	1.11423	0.156041	0.116473	1.33973	0.180334	0.890364	Dhx15	protein_coding	DEAH (Asp-Glu-Ala-His) box polypeptide 15
5	52189501	52189700	*	0.0929653	0.812356	1.54658	5	52150209	52190519	-	ENSMUSG00000029169	0	4613.98	1.11423	0.156041	0.116473	1.33973	0.180334	0.890364	Dhx15	protein_coding	DEAH (Asp-Glu-Ala-His) box polypeptide 15
5	52189501	52189700	*	0.0929653	0.812356	1.54658	5	52190681	52197984	+	ENSMUSG00000097145	-982	90.0694	0.985719	-0.0207513	0.158971	-0.130535	0.896143	0.994785	9230114K14Rik	processed_transcript	RIKEN cDNA 9230114K14 gene
5	52189601	52189800	*	0.415969	0.949026	0.568527	5	52150209	52190519	-	ENSMUSG00000029169	0	4613.98	1.11423	0.156041	0.116473	1.33973	0.180334	0.890364	Dhx15	protein_coding	DEAH (Asp-Glu-Ala-His) box polypeptide 15
5	52189601	52189800	*	0.415969	0.949026	0.568527	5	52190681	52197984	+	ENSMUSG00000097145	-882	90.0694	0.985719	-0.0207513	0.158971	-0.130535	0.896143	0.994785	9230114K14Rik	processed_transcript	RIKEN cDNA 9230114K14 gene
5	52189701	52189900	*	0.997038	0.982571	-0.00271786	5	52150209	52190519	-	ENSMUSG00000029169	0	4613.98	1.11423	0.156041	0.116473	1.33973	0.180334	0.890364	Dhx15	protein_coding	DEAH (Asp-Glu-Ala-His) box polypeptide 15
5	52189701	52189900	*	0.997038	0.982571	-0.00271786	5	52190681	52197984	+	ENSMUSG00000097145	-782	90.0694	0.985719	-0.0207513	0.158971	-0.130535	0.896143	0.994785	9230114K14Rik	processed_transcript	RIKEN cDNA 9230114K14 gene
5	52190601	52190800	*	0.011996	0.536599	1.33594	5	52190681	52197984	+	ENSMUSG00000097145	0	90.0694	0.985719	-0.0207513	0.158971	-0.130535	0.896143	0.994785	9230114K14Rik	processed_transcript	RIKEN cDNA 9230114K14 gene
5	52190601	52190800	*	0.011996	0.536599	1.33594	5	52150209	52190519	-	ENSMUSG00000029169	-83	4613.98	1.11423	0.156041	0.116473	1.33973	0.180334	0.890364	Dhx15	protein_coding	DEAH (Asp-Glu-Ala-His) box polypeptide 15
5	52190701	52190900	*	0.0581831	0.756891	1.0489	5	52190681	52197984	+	ENSMUSG00000097145	0	90.0694	0.985719	-0.0207513	0.158971	-0.130535	0.896143	0.994785	9230114K14Rik	processed_transcript	RIKEN cDNA 9230114K14 gene
5	52190701	52190900	*	0.0581831	0.756891	1.0489	5	52150209	52190519	-	ENSMUSG00000029169	-183	4613.98	1.11423	0.156041	0.116473	1.33973	0.180334	0.890364	Dhx15	protein_coding	DEAH (Asp-Glu-Ala-His) box polypeptide 15
5	52190801	52191000	*	0.836819	0.978788	0.118779	5	52190681	52197984	+	ENSMUSG00000097145	0	90.0694	0.985719	-0.0207513	0.158971	-0.130535	0.896143	0.994785	9230114K14Rik	processed_transcript	RIKEN cDNA 9230114K14 gene
5	52190801	52191000	*	0.836819	0.978788	0.118779	5	52150209	52190519	-	ENSMUSG00000029169	-283	4613.98	1.11423	0.156041	0.116473	1.33973	0.180334	0.890364	Dhx15	protein_coding	DEAH (Asp-Glu-Ala-His) box polypeptide 15
5	52190901	52191100	*	0.59675	0.966309	0.713116	5	52190681	52197984	+	ENSMUSG00000097145	0	90.0694	0.985719	-0.0207513	0.158971	-0.130535	0.896143	0.994785	9230114K14Rik	processed_transcript	RIKEN cDNA 9230114K14 gene
5	52190901	52191100	*	0.59675	0.966309	0.713116	5	52150209	52190519	-	ENSMUSG00000029169	-383	4613.98	1.11423	0.156041	0.116473	1.33973	0.180334	0.890364	Dhx15	protein_coding	DEAH (Asp-Glu-Ala-His) box polypeptide 15
5	52191001	52191200	*	0.454825	0.954279	2.01863	5	52190681	52197984	+	ENSMUSG00000097145	0	90.0694	0.985719	-0.0207513	0.158971	-0.130535	0.896143	0.994785	9230114K14Rik	processed_transcript	RIKEN cDNA 9230114K14 gene
5	52191001	52191200	*	0.454825	0.954279	2.01863	5	52150209	52190519	-	ENSMUSG00000029169	-483	4613.98	1.11423	0.156041	0.116473	1.33973	0.180334	0.890364	Dhx15	protein_coding	DEAH (Asp-Glu-Ala-His) box polypeptide 15
5	52191201	52191400	*	0.344753	0.936424	-5.4326	5	52190681	52197984	+	ENSMUSG00000097145	0	90.0694	0.985719	-0.0207513	0.158971	-0.130535	0.896143	0.994785	9230114K14Rik	processed_transcript	RIKEN cDNA 9230114K14 gene
5	52191201	52191400	*	0.344753	0.936424	-5.4326	5	52150209	52190519	-	ENSMUSG00000029169	-683	4613.98	1.11423	0.156041	0.116473	1.33973	0.180334	0.890364	Dhx15	protein_coding	DEAH (Asp-Glu-Ala-His) box polypeptide 15
5	52191301	52191500	*	0.344753	0.936424	-5.4326	5	52190681	52197984	+	ENSMUSG00000097145	0	90.0694	0.985719	-0.0207513	0.158971	-0.130535	0.896143	0.994785	9230114K14Rik	processed_transcript	RIKEN cDNA 9230114K14 gene
5	52191301	52191500	*	0.344753	0.936424	-5.4326	5	52150209	52190519	-	ENSMUSG00000029169	-783	4613.98	1.11423	0.156041	0.116473	1.33973	0.180334	0.890364	Dhx15	protein_coding	DEAH (Asp-Glu-Ala-His) box polypeptide 15
5	52391001	52391200	*	0.619478	0.968387	1.46486	5	52374651	52471543	-	ENSMUSG00000045790	0	139.053	0.913398	-0.130684	0.17012	-0.768188	0.442376	0.944849	Ccdc149	protein_coding	coiled-coil domain containing 149
5	52391101	52391300	*	0.846557	0.978813	0.58384	5	52374651	52471543	-	ENSMUSG00000045790	0	139.053	0.913398	-0.130684	0.17012	-0.768188	0.442376	0.944849	Ccdc149	protein_coding	coiled-coil domain containing 149
5	52391201	52391400	*	0.691283	0.972008	1.47416	5	52374651	52471543	-	ENSMUSG00000045790	0	139.053	0.913398	-0.130684	0.17012	-0.768188	0.442376	0.944849	Ccdc149	protein_coding	coiled-coil domain containing 149
5	52391301	52391500	*	0.738457	0.973853	-0.862069	5	52374651	52471543	-	ENSMUSG00000045790	0	139.053	0.913398	-0.130684	0.17012	-0.768188	0.442376	0.944849	Ccdc149	protein_coding	coiled-coil domain containing 149
5	52391401	52391600	*	0.774663	0.975541	-0.848688	5	52374651	52471543	-	ENSMUSG00000045790	0	139.053	0.913398	-0.130684	0.17012	-0.768188	0.442376	0.944849	Ccdc149	protein_coding	coiled-coil domain containing 149
5	52391501	52391700	*	0.867474	0.979334	0.256824	5	52374651	52471543	-	ENSMUSG00000045790	0	139.053	0.913398	-0.130684	0.17012	-0.768188	0.442376	0.944849	Ccdc149	protein_coding	coiled-coil domain containing 149
5	52391601	52391800	*	0.828275	0.978097	-0.252955	5	52374651	52471543	-	ENSMUSG00000045790	0	139.053	0.913398	-0.130684	0.17012	-0.768188	0.442376	0.944849	Ccdc149	protein_coding	coiled-coil domain containing 149
5	52391701	52391900	*	0.059787	0.759759	-2.74242	5	52374651	52471543	-	ENSMUSG00000045790	0	139.053	0.913398	-0.130684	0.17012	-0.768188	0.442376	0.944849	Ccdc149	protein_coding	coiled-coil domain containing 149
5	52391801	52392000	*	0.37125	0.941869	-2.68895	5	52374651	52471543	-	ENSMUSG00000045790	0	139.053	0.913398	-0.130684	0.17012	-0.768188	0.442376	0.944849	Ccdc149	protein_coding	coiled-coil domain containing 149
5	52391901	52392100	*	0.607514	0.967104	-1.31659	5	52374651	52471543	-	ENSMUSG00000045790	0	139.053	0.913398	-0.130684	0.17012	-0.768188	0.442376	0.944849	Ccdc149	protein_coding	coiled-coil domain containing 149
5	52392001	52392200	*	0.434815	0.951891	1.78153	5	52374651	52471543	-	ENSMUSG00000045790	0	139.053	0.913398	-0.130684	0.17012	-0.768188	0.442376	0.944849	Ccdc149	protein_coding	coiled-coil domain containing 149
5	52392101	52392300	*	0.0320076	0.67569	6.87684	5	52374651	52471543	-	ENSMUSG00000045790	0	139.053	0.913398	-0.130684	0.17012	-0.768188	0.442376	0.944849	Ccdc149	protein_coding	coiled-coil domain containing 149
5	52411501	52411700	*	0.366995	0.941112	3.9451	5	52374651	52471543	-	ENSMUSG00000045790	0	139.053	0.913398	-0.130684	0.17012	-0.768188	0.442376	0.944849	Ccdc149	protein_coding	coiled-coil domain containing 149
5	52411601	52411800	*	0.366995	0.941112	3.9451	5	52374651	52471543	-	ENSMUSG00000045790	0	139.053	0.913398	-0.130684	0.17012	-0.768188	0.442376	0.944849	Ccdc149	protein_coding	coiled-coil domain containing 149
5	52469601	52469800	*	0.601922	0.966755	-2.72177	5	52374651	52471543	-	ENSMUSG00000045790	0	139.053	0.913398	-0.130684	0.17012	-0.768188	0.442376	0.944849	Ccdc149	protein_coding	coiled-coil domain containing 149
5	52469701	52469900	*	0.0519199	0.743137	-6.26749	5	52374651	52471543	-	ENSMUSG00000045790	0	139.053	0.913398	-0.130684	0.17012	-0.768188	0.442376	0.944849	Ccdc149	protein_coding	coiled-coil domain containing 149
5	52469801	52470000	*	0.0219165	0.623512	-8.27255	5	52374651	52471543	-	ENSMUSG00000045790	0	139.053	0.913398	-0.130684	0.17012	-0.768188	0.442376	0.944849	Ccdc149	protein_coding	coiled-coil domain containing 149
5	52470701	52470900	*	0.276253	0.919499	-7.29167	5	52374651	52471543	-	ENSMUSG00000045790	0	139.053	0.913398	-0.130684	0.17012	-0.768188	0.442376	0.944849	Ccdc149	protein_coding	coiled-coil domain containing 149
5	52470801	52471000	*	0.168564	0.878184	-3.04046	5	52374651	52471543	-	ENSMUSG00000045790	0	139.053	0.913398	-0.130684	0.17012	-0.768188	0.442376	0.944849	Ccdc149	protein_coding	coiled-coil domain containing 149
5	52470901	52471100	*	0.963988	0.982024	-0.0506619	5	52374651	52471543	-	ENSMUSG00000045790	0	139.053	0.913398	-0.130684	0.17012	-0.768188	0.442376	0.944849	Ccdc149	protein_coding	coiled-coil domain containing 149
5	52471001	52471200	*	0.346808	0.936766	0.783354	5	52374651	52471543	-	ENSMUSG00000045790	0	139.053	0.913398	-0.130684	0.17012	-0.768188	0.442376	0.944849	Ccdc149	protein_coding	coiled-coil domain containing 149
5	52547001	52547200	*	0.287882	0.921992	-4.8429	5	52537864	52566303	-	ENSMUSG00000039252	0	1918.08	0.916572	-0.12568	0.293869	-0.427674	0.668889	0.979767	Lgi2	protein_coding	leucine-rich repeat LGI family, member 2
5	52547101	52547300	*	0.086038	0.802912	-6.94432	5	52537864	52566303	-	ENSMUSG00000039252	0	1918.08	0.916572	-0.12568	0.293869	-0.427674	0.668889	0.979767	Lgi2	protein_coding	leucine-rich repeat LGI family, member 2
5	52547201	52547400	*	0.0197866	0.608718	-10.0266	5	52537864	52566303	-	ENSMUSG00000039252	0	1918.08	0.916572	-0.12568	0.293869	-0.427674	0.668889	0.979767	Lgi2	protein_coding	leucine-rich repeat LGI family, member 2
5	52641601	52641800	*	0.783581	0.975888	-1.28074	5	52640087	52669729	-	ENSMUSG00000029173	0	457.796	0.970026	-0.0439051	0.0991113	-0.442987	0.657775	0.978469	Sepsecs	protein_coding	Sep (O-phosphoserine) tRNA:Sec (selenocysteine) tRNA synthase
5	52641701	52641900	*	0.924972	0.981513	-0.44187	5	52640087	52669729	-	ENSMUSG00000029173	0	457.796	0.970026	-0.0439051	0.0991113	-0.442987	0.657775	0.978469	Sepsecs	protein_coding	Sep (O-phosphoserine) tRNA:Sec (selenocysteine) tRNA synthase
5	52641801	52642000	*	0.359262	0.939682	3.63894	5	52640087	52669729	-	ENSMUSG00000029173	0	457.796	0.970026	-0.0439051	0.0991113	-0.442987	0.657775	0.978469	Sepsecs	protein_coding	Sep (O-phosphoserine) tRNA:Sec (selenocysteine) tRNA synthase
5	52641901	52642100	*	0.786607	0.975888	1.06996	5	52640087	52669729	-	ENSMUSG00000029173	0	457.796	0.970026	-0.0439051	0.0991113	-0.442987	0.657775	0.978469	Sepsecs	protein_coding	Sep (O-phosphoserine) tRNA:Sec (selenocysteine) tRNA synthase
5	52642001	52642200	*	0.914381	0.980942	-0.385092	5	52640087	52669729	-	ENSMUSG00000029173	0	457.796	0.970026	-0.0439051	0.0991113	-0.442987	0.657775	0.978469	Sepsecs	protein_coding	Sep (O-phosphoserine) tRNA:Sec (selenocysteine) tRNA synthase
5	52643901	52644100	*	0.00924328	0.499244	10.7785	5	52640087	52669729	-	ENSMUSG00000029173	0	457.796	0.970026	-0.0439051	0.0991113	-0.442987	0.657775	0.978469	Sepsecs	protein_coding	Sep (O-phosphoserine) tRNA:Sec (selenocysteine) tRNA synthase
5	52644001	52644200	*	0.00423327	0.402563	10.4007	5	52640087	52669729	-	ENSMUSG00000029173	0	457.796	0.970026	-0.0439051	0.0991113	-0.442987	0.657775	0.978469	Sepsecs	protein_coding	Sep (O-phosphoserine) tRNA:Sec (selenocysteine) tRNA synthase
5	52644101	52644300	*	0.00974822	0.505777	9.11884	5	52640087	52669729	-	ENSMUSG00000029173	0	457.796	0.970026	-0.0439051	0.0991113	-0.442987	0.657775	0.978469	Sepsecs	protein_coding	Sep (O-phosphoserine) tRNA:Sec (selenocysteine) tRNA synthase
5	52644201	52644400	*	0.0758936	0.789665	5.28293	5	52640087	52669729	-	ENSMUSG00000029173	0	457.796	0.970026	-0.0439051	0.0991113	-0.442987	0.657775	0.978469	Sepsecs	protein_coding	Sep (O-phosphoserine) tRNA:Sec (selenocysteine) tRNA synthase
5	52644301	52644500	*	0.240752	0.908958	5.27931	5	52640087	52669729	-	ENSMUSG00000029173	0	457.796	0.970026	-0.0439051	0.0991113	-0.442987	0.657775	0.978469	Sepsecs	protein_coding	Sep (O-phosphoserine) tRNA:Sec (selenocysteine) tRNA synthase
5	52654801	52655000	*	0.963864	0.982024	0.0892625	5	52640087	52669729	-	ENSMUSG00000029173	0	457.796	0.970026	-0.0439051	0.0991113	-0.442987	0.657775	0.978469	Sepsecs	protein_coding	Sep (O-phosphoserine) tRNA:Sec (selenocysteine) tRNA synthase
5	52654901	52655100	*	0.644956	0.969673	0.631024	5	52640087	52669729	-	ENSMUSG00000029173	0	457.796	0.970026	-0.0439051	0.0991113	-0.442987	0.657775	0.978469	Sepsecs	protein_coding	Sep (O-phosphoserine) tRNA:Sec (selenocysteine) tRNA synthase
5	52655001	52655200	*	0.820188	0.97768	0.587205	5	52640087	52669729	-	ENSMUSG00000029173	0	457.796	0.970026	-0.0439051	0.0991113	-0.442987	0.657775	0.978469	Sepsecs	protein_coding	Sep (O-phosphoserine) tRNA:Sec (selenocysteine) tRNA synthase
5	52656001	52656200	*	0.531785	0.960328	-2.76084	5	52640087	52669729	-	ENSMUSG00000029173	0	457.796	0.970026	-0.0439051	0.0991113	-0.442987	0.657775	0.978469	Sepsecs	protein_coding	Sep (O-phosphoserine) tRNA:Sec (selenocysteine) tRNA synthase
5	52656101	52656300	*	0.968766	0.982076	0.161038	5	52640087	52669729	-	ENSMUSG00000029173	0	457.796	0.970026	-0.0439051	0.0991113	-0.442987	0.657775	0.978469	Sepsecs	protein_coding	Sep (O-phosphoserine) tRNA:Sec (selenocysteine) tRNA synthase
5	52656201	52656400	*	0.538699	0.961082	-1.92405	5	52640087	52669729	-	ENSMUSG00000029173	0	457.796	0.970026	-0.0439051	0.0991113	-0.442987	0.657775	0.978469	Sepsecs	protein_coding	Sep (O-phosphoserine) tRNA:Sec (selenocysteine) tRNA synthase
5	52656301	52656500	*	0.538699	0.961082	-1.92405	5	52640087	52669729	-	ENSMUSG00000029173	0	457.796	0.970026	-0.0439051	0.0991113	-0.442987	0.657775	0.978469	Sepsecs	protein_coding	Sep (O-phosphoserine) tRNA:Sec (selenocysteine) tRNA synthase
5	52663401	52663600	*	0.866809	0.979334	0.460705	5	52640087	52669729	-	ENSMUSG00000029173	0	457.796	0.970026	-0.0439051	0.0991113	-0.442987	0.657775	0.978469	Sepsecs	protein_coding	Sep (O-phosphoserine) tRNA:Sec (selenocysteine) tRNA synthase
5	52663501	52663700	*	0.491506	0.957214	1.70158	5	52640087	52669729	-	ENSMUSG00000029173	0	457.796	0.970026	-0.0439051	0.0991113	-0.442987	0.657775	0.978469	Sepsecs	protein_coding	Sep (O-phosphoserine) tRNA:Sec (selenocysteine) tRNA synthase
5	52663601	52663800	*	0.785624	0.975888	0.852334	5	52640087	52669729	-	ENSMUSG00000029173	0	457.796	0.970026	-0.0439051	0.0991113	-0.442987	0.657775	0.978469	Sepsecs	protein_coding	Sep (O-phosphoserine) tRNA:Sec (selenocysteine) tRNA synthase
5	52669801	52670000	*	0.0619555	0.764032	-1.81699	5	52640087	52669729	-	ENSMUSG00000029173	-73	457.796	0.970026	-0.0439051	0.0991113	-0.442987	0.657775	0.978469	Sepsecs	protein_coding	Sep (O-phosphoserine) tRNA:Sec (selenocysteine) tRNA synthase
5	52669901	52670100	*	0.384271	0.944274	-1.29268	5	52640087	52669729	-	ENSMUSG00000029173	-173	457.796	0.970026	-0.0439051	0.0991113	-0.442987	0.657775	0.978469	Sepsecs	protein_coding	Sep (O-phosphoserine) tRNA:Sec (selenocysteine) tRNA synthase
5	52670001	52670200	*	0.52997	0.960159	3.06946	5	52640087	52669729	-	ENSMUSG00000029173	-273	457.796	0.970026	-0.0439051	0.0991113	-0.442987	0.657775	0.978469	Sepsecs	protein_coding	Sep (O-phosphoserine) tRNA:Sec (selenocysteine) tRNA synthase
5	52670101	52670300	*	0.52997	0.960159	3.06946	5	52640087	52669729	-	ENSMUSG00000029173	-373	457.796	0.970026	-0.0439051	0.0991113	-0.442987	0.657775	0.978469	Sepsecs	protein_coding	Sep (O-phosphoserine) tRNA:Sec (selenocysteine) tRNA synthase
5	52742101	52742300	*	0.828218	0.978097	0.149254	5	52741587	52769344	+	ENSMUSG00000029186	0	1419.96	1.10996	0.150514	0.159573	0.943229	0.345564	0.923853	Pi4k2b	protein_coding	phosphatidylinositol 4-kinase type 2 beta
5	52742201	52742400	*	0.190214	0.889155	0.578615	5	52741587	52769344	+	ENSMUSG00000029186	0	1419.96	1.10996	0.150514	0.159573	0.943229	0.345564	0.923853	Pi4k2b	protein_coding	phosphatidylinositol 4-kinase type 2 beta
5	52742301	52742500	*	0.232039	0.905612	0.590401	5	52741587	52769344	+	ENSMUSG00000029186	0	1419.96	1.10996	0.150514	0.159573	0.943229	0.345564	0.923853	Pi4k2b	protein_coding	phosphatidylinositol 4-kinase type 2 beta
5	52743101	52743300	*	0.234003	0.906578	-7.52688	5	52741587	52769344	+	ENSMUSG00000029186	0	1419.96	1.10996	0.150514	0.159573	0.943229	0.345564	0.923853	Pi4k2b	protein_coding	phosphatidylinositol 4-kinase type 2 beta
5	52743201	52743400	*	0.123965	0.842993	-10.43	5	52741587	52769344	+	ENSMUSG00000029186	0	1419.96	1.10996	0.150514	0.159573	0.943229	0.345564	0.923853	Pi4k2b	protein_coding	phosphatidylinositol 4-kinase type 2 beta
5	52743301	52743500	*	0.349353	0.937058	-6.3601	5	52741587	52769344	+	ENSMUSG00000029186	0	1419.96	1.10996	0.150514	0.159573	0.943229	0.345564	0.923853	Pi4k2b	protein_coding	phosphatidylinositol 4-kinase type 2 beta
5	52743401	52743600	*	0.140533	0.857238	-11.3213	5	52741587	52769344	+	ENSMUSG00000029186	0	1419.96	1.10996	0.150514	0.159573	0.943229	0.345564	0.923853	Pi4k2b	protein_coding	phosphatidylinositol 4-kinase type 2 beta
5	52743501	52743700	*	0.140533	0.857238	-11.3213	5	52741587	52769344	+	ENSMUSG00000029186	0	1419.96	1.10996	0.150514	0.159573	0.943229	0.345564	0.923853	Pi4k2b	protein_coding	phosphatidylinositol 4-kinase type 2 beta
5	52775101	52775300	*	0.324149	0.930901	-5.60304	5	52775409	52824665	+	ENSMUSG00000029179	-110	414.148	0.990145	-0.0142888	0.123318	-0.11587	0.907756	0.996521	Zcchc4	protein_coding	zinc finger, CCHC domain containing 4
5	52775201	52775400	*	0.840797	0.978813	0.663402	5	52775409	52824665	+	ENSMUSG00000029179	-10	414.148	0.990145	-0.0142888	0.123318	-0.11587	0.907756	0.996521	Zcchc4	protein_coding	zinc finger, CCHC domain containing 4
5	52775301	52775500	*	0.808348	0.977051	0.847045	5	52775409	52824665	+	ENSMUSG00000029179	0	414.148	0.990145	-0.0142888	0.123318	-0.11587	0.907756	0.996521	Zcchc4	protein_coding	zinc finger, CCHC domain containing 4
5	52775401	52775600	*	0.000376361	0.178714	17.0069	5	52775409	52824665	+	ENSMUSG00000029179	0	414.148	0.990145	-0.0142888	0.123318	-0.11587	0.907756	0.996521	Zcchc4	protein_coding	zinc finger, CCHC domain containing 4
5	52777001	52777200	*	0.149991	0.865478	-7.16887	5	52775409	52824665	+	ENSMUSG00000029179	0	414.148	0.990145	-0.0142888	0.123318	-0.11587	0.907756	0.996521	Zcchc4	protein_coding	zinc finger, CCHC domain containing 4
5	52777101	52777300	*	0.225914	0.902731	-5.89711	5	52775409	52824665	+	ENSMUSG00000029179	0	414.148	0.990145	-0.0142888	0.123318	-0.11587	0.907756	0.996521	Zcchc4	protein_coding	zinc finger, CCHC domain containing 4
5	52783201	52783400	*	0.711068	0.972918	-0.229345	5	52775409	52824665	+	ENSMUSG00000029179	0	414.148	0.990145	-0.0142888	0.123318	-0.11587	0.907756	0.996521	Zcchc4	protein_coding	zinc finger, CCHC domain containing 4
5	52783301	52783500	*	0.485561	0.957034	-0.522069	5	52775409	52824665	+	ENSMUSG00000029179	0	414.148	0.990145	-0.0142888	0.123318	-0.11587	0.907756	0.996521	Zcchc4	protein_coding	zinc finger, CCHC domain containing 4
5	52786501	52786700	*	0.703127	0.972509	2.03755	5	52775409	52824665	+	ENSMUSG00000029179	0	414.148	0.990145	-0.0142888	0.123318	-0.11587	0.907756	0.996521	Zcchc4	protein_coding	zinc finger, CCHC domain containing 4
5	52786601	52786800	*	0.703127	0.972509	2.03755	5	52775409	52824665	+	ENSMUSG00000029179	0	414.148	0.990145	-0.0142888	0.123318	-0.11587	0.907756	0.996521	Zcchc4	protein_coding	zinc finger, CCHC domain containing 4
5	52786701	52786900	*	0.259075	0.914324	0.485437	5	52775409	52824665	+	ENSMUSG00000029179	0	414.148	0.990145	-0.0142888	0.123318	-0.11587	0.907756	0.996521	Zcchc4	protein_coding	zinc finger, CCHC domain containing 4
5	52786801	52787000	*	0.412919	0.948572	-2.0385	5	52775409	52824665	+	ENSMUSG00000029179	0	414.148	0.990145	-0.0142888	0.123318	-0.11587	0.907756	0.996521	Zcchc4	protein_coding	zinc finger, CCHC domain containing 4
5	52786901	52787100	*	0.718989	0.973286	-1.27555	5	52775409	52824665	+	ENSMUSG00000029179	0	414.148	0.990145	-0.0142888	0.123318	-0.11587	0.907756	0.996521	Zcchc4	protein_coding	zinc finger, CCHC domain containing 4
5	52787001	52787200	*	0.954289	0.981865	-0.406236	5	52775409	52824665	+	ENSMUSG00000029179	0	414.148	0.990145	-0.0142888	0.123318	-0.11587	0.907756	0.996521	Zcchc4	protein_coding	zinc finger, CCHC domain containing 4
5	52821601	52821800	*	0.284405	0.921105	5.06271	5	52775409	52824665	+	ENSMUSG00000029179	0	414.148	0.990145	-0.0142888	0.123318	-0.11587	0.907756	0.996521	Zcchc4	protein_coding	zinc finger, CCHC domain containing 4
5	52821701	52821900	*	0.284405	0.921105	5.06271	5	52775409	52824665	+	ENSMUSG00000029179	0	414.148	0.990145	-0.0142888	0.123318	-0.11587	0.907756	0.996521	Zcchc4	protein_coding	zinc finger, CCHC domain containing 4
5	52821801	52822000	*	0.931227	0.9817	0.22912	5	52775409	52824665	+	ENSMUSG00000029179	0	414.148	0.990145	-0.0142888	0.123318	-0.11587	0.907756	0.996521	Zcchc4	protein_coding	zinc finger, CCHC domain containing 4
5	52821901	52822100	*	0.931227	0.9817	0.22912	5	52775409	52824665	+	ENSMUSG00000029179	0	414.148	0.990145	-0.0142888	0.123318	-0.11587	0.907756	0.996521	Zcchc4	protein_coding	zinc finger, CCHC domain containing 4
5	52833301	52833500	*	0.654923	0.970129	2.3023	5	52834015	52867797	+	ENSMUSG00000029176	-516	3350.59	0.934501	-0.0977322	0.0640011	-1.52704	0.126751	0.874924	Anapc4	protein_coding	anaphase promoting complex subunit 4
5	52833401	52833600	*	0.548642	0.961829	1.66807	5	52834015	52867797	+	ENSMUSG00000029176	-416	3350.59	0.934501	-0.0977322	0.0640011	-1.52704	0.126751	0.874924	Anapc4	protein_coding	anaphase promoting complex subunit 4
5	52833501	52833700	*	0.58514	0.965414	0.354213	5	52834015	52867797	+	ENSMUSG00000029176	-316	3350.59	0.934501	-0.0977322	0.0640011	-1.52704	0.126751	0.874924	Anapc4	protein_coding	anaphase promoting complex subunit 4
5	52833601	52833800	*	0.736375	0.973846	-0.230757	5	52834015	52867797	+	ENSMUSG00000029176	-216	3350.59	0.934501	-0.0977322	0.0640011	-1.52704	0.126751	0.874924	Anapc4	protein_coding	anaphase promoting complex subunit 4
5	52833701	52833900	*	0.988033	0.982571	-0.011302	5	52834015	52867797	+	ENSMUSG00000029176	-116	3350.59	0.934501	-0.0977322	0.0640011	-1.52704	0.126751	0.874924	Anapc4	protein_coding	anaphase promoting complex subunit 4
5	52834501	52834700	*	0.529071	0.960014	0.790978	5	52834015	52867797	+	ENSMUSG00000029176	0	3350.59	0.934501	-0.0977322	0.0640011	-1.52704	0.126751	0.874924	Anapc4	protein_coding	anaphase promoting complex subunit 4
5	52834601	52834800	*	0.472756	0.956197	1.07099	5	52834015	52867797	+	ENSMUSG00000029176	0	3350.59	0.934501	-0.0977322	0.0640011	-1.52704	0.126751	0.874924	Anapc4	protein_coding	anaphase promoting complex subunit 4
5	52834701	52834900	*	0.0205573	0.614303	4.47584	5	52834015	52867797	+	ENSMUSG00000029176	0	3350.59	0.934501	-0.0977322	0.0640011	-1.52704	0.126751	0.874924	Anapc4	protein_coding	anaphase promoting complex subunit 4
5	52834801	52835000	*	0.191863	0.890199	3.1099	5	52834015	52867797	+	ENSMUSG00000029176	0	3350.59	0.934501	-0.0977322	0.0640011	-1.52704	0.126751	0.874924	Anapc4	protein_coding	anaphase promoting complex subunit 4
5	52855701	52855900	*	0.348976	0.936961	2.81061	5	52834015	52867797	+	ENSMUSG00000029176	0	3350.59	0.934501	-0.0977322	0.0640011	-1.52704	0.126751	0.874924	Anapc4	protein_coding	anaphase promoting complex subunit 4
5	52855801	52856000	*	0.941715	0.981812	-0.176649	5	52834015	52867797	+	ENSMUSG00000029176	0	3350.59	0.934501	-0.0977322	0.0640011	-1.52704	0.126751	0.874924	Anapc4	protein_coding	anaphase promoting complex subunit 4
5	52855901	52856100	*	0.683998	0.971594	-1.64251	5	52834015	52867797	+	ENSMUSG00000029176	0	3350.59	0.934501	-0.0977322	0.0640011	-1.52704	0.126751	0.874924	Anapc4	protein_coding	anaphase promoting complex subunit 4
5	53267601	53267800	*	0.776117	0.975541	1.98043	5	53267106	53283510	+	ENSMUSG00000061461	0	784.077	0.814049	-0.296813	0.142143	-2.08813	0.036786	0.848116	Smim20	protein_coding	small integral membrane protein 20
5	53267701	53267900	*	0.475108	0.956542	2.65283	5	53267106	53283510	+	ENSMUSG00000061461	0	784.077	0.814049	-0.296813	0.142143	-2.08813	0.036786	0.848116	Smim20	protein_coding	small integral membrane protein 20
5	53267801	53268000	*	0.595563	0.966183	1.69462	5	53267106	53283510	+	ENSMUSG00000061461	0	784.077	0.814049	-0.296813	0.142143	-2.08813	0.036786	0.848116	Smim20	protein_coding	small integral membrane protein 20
5	53267901	53268100	*	0.105404	0.825447	-3.48763	5	53267106	53283510	+	ENSMUSG00000061461	0	784.077	0.814049	-0.296813	0.142143	-2.08813	0.036786	0.848116	Smim20	protein_coding	small integral membrane protein 20
5	53268001	53268200	*	0.123884	0.842933	-3.26311	5	53267106	53283510	+	ENSMUSG00000061461	0	784.077	0.814049	-0.296813	0.142143	-2.08813	0.036786	0.848116	Smim20	protein_coding	small integral membrane protein 20
5	53268101	53268300	*	0.419657	0.949583	-1.68008	5	53267106	53283510	+	ENSMUSG00000061461	0	784.077	0.814049	-0.296813	0.142143	-2.08813	0.036786	0.848116	Smim20	protein_coding	small integral membrane protein 20
5	53268201	53268400	*	0.18231	0.885597	-1.68139	5	53267106	53283510	+	ENSMUSG00000061461	0	784.077	0.814049	-0.296813	0.142143	-2.08813	0.036786	0.848116	Smim20	protein_coding	small integral membrane protein 20
5	53268301	53268500	*	0.777759	0.975718	0.584445	5	53267106	53283510	+	ENSMUSG00000061461	0	784.077	0.814049	-0.296813	0.142143	-2.08813	0.036786	0.848116	Smim20	protein_coding	small integral membrane protein 20
5	53268401	53268600	*	0.65226	0.970004	1.84214	5	53267106	53283510	+	ENSMUSG00000061461	0	784.077	0.814049	-0.296813	0.142143	-2.08813	0.036786	0.848116	Smim20	protein_coding	small integral membrane protein 20
5	53271001	53271200	*	0.255492	0.913359	4.86376	5	53267106	53283510	+	ENSMUSG00000061461	0	784.077	0.814049	-0.296813	0.142143	-2.08813	0.036786	0.848116	Smim20	protein_coding	small integral membrane protein 20
5	53271101	53271300	*	0.449054	0.953927	2.62516	5	53267106	53283510	+	ENSMUSG00000061461	0	784.077	0.814049	-0.296813	0.142143	-2.08813	0.036786	0.848116	Smim20	protein_coding	small integral membrane protein 20
5	53271301	53271500	*	0.760183	0.975221	0.684435	5	53267106	53283510	+	ENSMUSG00000061461	0	784.077	0.814049	-0.296813	0.142143	-2.08813	0.036786	0.848116	Smim20	protein_coding	small integral membrane protein 20
5	53271401	53271600	*	0.667804	0.97102	-0.97716	5	53267106	53283510	+	ENSMUSG00000061461	0	784.077	0.814049	-0.296813	0.142143	-2.08813	0.036786	0.848116	Smim20	protein_coding	small integral membrane protein 20
5	53274801	53275000	*	0.382057	0.943876	-3.98671	5	53267106	53283510	+	ENSMUSG00000061461	0	784.077	0.814049	-0.296813	0.142143	-2.08813	0.036786	0.848116	Smim20	protein_coding	small integral membrane protein 20
5	53274901	53275100	*	0.737664	0.973846	-0.379443	5	53267106	53283510	+	ENSMUSG00000061461	0	784.077	0.814049	-0.296813	0.142143	-2.08813	0.036786	0.848116	Smim20	protein_coding	small integral membrane protein 20
5	53275001	53275200	*	0.233266	0.906375	2.08697	5	53267106	53283510	+	ENSMUSG00000061461	0	784.077	0.814049	-0.296813	0.142143	-2.08813	0.036786	0.848116	Smim20	protein_coding	small integral membrane protein 20
5	53275101	53275300	*	0.280854	0.92066	4.82753	5	53267106	53283510	+	ENSMUSG00000061461	0	784.077	0.814049	-0.296813	0.142143	-2.08813	0.036786	0.848116	Smim20	protein_coding	small integral membrane protein 20
5	53275201	53275400	*	0.413195	0.948609	5.47734	5	53267106	53283510	+	ENSMUSG00000061461	0	784.077	0.814049	-0.296813	0.142143	-2.08813	0.036786	0.848116	Smim20	protein_coding	small integral membrane protein 20
5	53553601	53553800	*	0.995262	0.982571	0.0364254	5	53555779	53657445	+	ENSMUSG00000039191	-1980	3293.23	0.840159	-0.251265	0.147338	-1.70537	0.088126	0.871689	Rbpj	protein_coding	recombination signal binding protein for immunoglobulin kappa J region
5	53553701	53553900	*	0.995262	0.982571	0.0364254	5	53555779	53657445	+	ENSMUSG00000039191	-1880	3293.23	0.840159	-0.251265	0.147338	-1.70537	0.088126	0.871689	Rbpj	protein_coding	recombination signal binding protein for immunoglobulin kappa J region
5	53553801	53554000	*	0.590844	0.965945	1.82855	5	53555779	53657445	+	ENSMUSG00000039191	-1780	3293.23	0.840159	-0.251265	0.147338	-1.70537	0.088126	0.871689	Rbpj	protein_coding	recombination signal binding protein for immunoglobulin kappa J region
5	53553901	53554100	*	0.590844	0.965945	1.82855	5	53555779	53657445	+	ENSMUSG00000039191	-1680	3293.23	0.840159	-0.251265	0.147338	-1.70537	0.088126	0.871689	Rbpj	protein_coding	recombination signal binding protein for immunoglobulin kappa J region
5	53556901	53557100	*	0.464767	0.955657	3.125	5	53555779	53657445	+	ENSMUSG00000039191	0	3293.23	0.840159	-0.251265	0.147338	-1.70537	0.088126	0.871689	Rbpj	protein_coding	recombination signal binding protein for immunoglobulin kappa J region
5	53557001	53557200	*	0.373103	0.94201	2.17183	5	53555779	53657445	+	ENSMUSG00000039191	0	3293.23	0.840159	-0.251265	0.147338	-1.70537	0.088126	0.871689	Rbpj	protein_coding	recombination signal binding protein for immunoglobulin kappa J region
5	53557101	53557300	*	0.578007	0.964617	-1.25	5	53555779	53657445	+	ENSMUSG00000039191	0	3293.23	0.840159	-0.251265	0.147338	-1.70537	0.088126	0.871689	Rbpj	protein_coding	recombination signal binding protein for immunoglobulin kappa J region
5	53557401	53557600	*	0.511515	0.958716	-2.4437	5	53555779	53657445	+	ENSMUSG00000039191	0	3293.23	0.840159	-0.251265	0.147338	-1.70537	0.088126	0.871689	Rbpj	protein_coding	recombination signal binding protein for immunoglobulin kappa J region
5	53557501	53557700	*	0.511515	0.958716	-2.4437	5	53555779	53657445	+	ENSMUSG00000039191	0	3293.23	0.840159	-0.251265	0.147338	-1.70537	0.088126	0.871689	Rbpj	protein_coding	recombination signal binding protein for immunoglobulin kappa J region
5	53557801	53558000	*	0.316459	0.929361	-6.01687	5	53555779	53657445	+	ENSMUSG00000039191	0	3293.23	0.840159	-0.251265	0.147338	-1.70537	0.088126	0.871689	Rbpj	protein_coding	recombination signal binding protein for immunoglobulin kappa J region
5	53557901	53558100	*	0.574572	0.964201	-1.02923	5	53555779	53657445	+	ENSMUSG00000039191	0	3293.23	0.840159	-0.251265	0.147338	-1.70537	0.088126	0.871689	Rbpj	protein_coding	recombination signal binding protein for immunoglobulin kappa J region
5	53558001	53558200	*	0.774711	0.975541	0.521545	5	53555779	53657445	+	ENSMUSG00000039191	0	3293.23	0.840159	-0.251265	0.147338	-1.70537	0.088126	0.871689	Rbpj	protein_coding	recombination signal binding protein for immunoglobulin kappa J region
5	53558101	53558300	*	0.944338	0.981812	-0.212599	5	53555779	53657445	+	ENSMUSG00000039191	0	3293.23	0.840159	-0.251265	0.147338	-1.70537	0.088126	0.871689	Rbpj	protein_coding	recombination signal binding protein for immunoglobulin kappa J region
5	53558201	53558400	*	0.987614	0.982571	0.0853606	5	53555779	53657445	+	ENSMUSG00000039191	0	3293.23	0.840159	-0.251265	0.147338	-1.70537	0.088126	0.871689	Rbpj	protein_coding	recombination signal binding protein for immunoglobulin kappa J region
5	53570601	53570800	*	0.374737	0.942205	-5.2777	5	53555779	53657445	+	ENSMUSG00000039191	0	3293.23	0.840159	-0.251265	0.147338	-1.70537	0.088126	0.871689	Rbpj	protein_coding	recombination signal binding protein for immunoglobulin kappa J region
5	53570701	53570900	*	0.374737	0.942205	-5.2777	5	53555779	53657445	+	ENSMUSG00000039191	0	3293.23	0.840159	-0.251265	0.147338	-1.70537	0.088126	0.871689	Rbpj	protein_coding	recombination signal binding protein for immunoglobulin kappa J region
5	53591101	53591300	*	0.209032	0.896784	1.09959	5	53555779	53657445	+	ENSMUSG00000039191	0	3293.23	0.840159	-0.251265	0.147338	-1.70537	0.088126	0.871689	Rbpj	protein_coding	recombination signal binding protein for immunoglobulin kappa J region
5	53591201	53591400	*	0.0262114	0.648779	1.95633	5	53555779	53657445	+	ENSMUSG00000039191	0	3293.23	0.840159	-0.251265	0.147338	-1.70537	0.088126	0.871689	Rbpj	protein_coding	recombination signal binding protein for immunoglobulin kappa J region
5	53591301	53591500	*	0.00353762	0.38527	2.02072	5	53555779	53657445	+	ENSMUSG00000039191	0	3293.23	0.840159	-0.251265	0.147338	-1.70537	0.088126	0.871689	Rbpj	protein_coding	recombination signal binding protein for immunoglobulin kappa J region
5	53591401	53591600	*	0.124885	0.844044	0.926291	5	53555779	53657445	+	ENSMUSG00000039191	0	3293.23	0.840159	-0.251265	0.147338	-1.70537	0.088126	0.871689	Rbpj	protein_coding	recombination signal binding protein for immunoglobulin kappa J region
5	53591501	53591700	*	0.515096	0.959126	-0.519041	5	53555779	53657445	+	ENSMUSG00000039191	0	3293.23	0.840159	-0.251265	0.147338	-1.70537	0.088126	0.871689	Rbpj	protein_coding	recombination signal binding protein for immunoglobulin kappa J region
5	53591901	53592100	*	0.178484	0.883756	-2.14032	5	53555779	53657445	+	ENSMUSG00000039191	0	3293.23	0.840159	-0.251265	0.147338	-1.70537	0.088126	0.871689	Rbpj	protein_coding	recombination signal binding protein for immunoglobulin kappa J region
5	53592001	53592200	*	0.040807	0.706451	-3.94945	5	53555779	53657445	+	ENSMUSG00000039191	0	3293.23	0.840159	-0.251265	0.147338	-1.70537	0.088126	0.871689	Rbpj	protein_coding	recombination signal binding protein for immunoglobulin kappa J region
5	53594101	53594300	*	0.135836	0.85261	5.74271	5	53555779	53657445	+	ENSMUSG00000039191	0	3293.23	0.840159	-0.251265	0.147338	-1.70537	0.088126	0.871689	Rbpj	protein_coding	recombination signal binding protein for immunoglobulin kappa J region
5	53594201	53594400	*	0.135836	0.85261	5.74271	5	53555779	53657445	+	ENSMUSG00000039191	0	3293.23	0.840159	-0.251265	0.147338	-1.70537	0.088126	0.871689	Rbpj	protein_coding	recombination signal binding protein for immunoglobulin kappa J region
5	53594301	53594500	*	0.0738255	0.786821	-3.33987	5	53555779	53657445	+	ENSMUSG00000039191	0	3293.23	0.840159	-0.251265	0.147338	-1.70537	0.088126	0.871689	Rbpj	protein_coding	recombination signal binding protein for immunoglobulin kappa J region
5	53594401	53594600	*	0.0738255	0.786821	-3.33987	5	53555779	53657445	+	ENSMUSG00000039191	0	3293.23	0.840159	-0.251265	0.147338	-1.70537	0.088126	0.871689	Rbpj	protein_coding	recombination signal binding protein for immunoglobulin kappa J region
5	53594601	53594800	*	0.106371	0.82668	0.947867	5	53555779	53657445	+	ENSMUSG00000039191	0	3293.23	0.840159	-0.251265	0.147338	-1.70537	0.088126	0.871689	Rbpj	protein_coding	recombination signal binding protein for immunoglobulin kappa J region
5	53594701	53594900	*	0.369741	0.941553	1.90529	5	53555779	53657445	+	ENSMUSG00000039191	0	3293.23	0.840159	-0.251265	0.147338	-1.70537	0.088126	0.871689	Rbpj	protein_coding	recombination signal binding protein for immunoglobulin kappa J region
5	53594801	53595000	*	0.6561	0.97016	3.71651	5	53555779	53657445	+	ENSMUSG00000039191	0	3293.23	0.840159	-0.251265	0.147338	-1.70537	0.088126	0.871689	Rbpj	protein_coding	recombination signal binding protein for immunoglobulin kappa J region
5	53605301	53605500	*	0.585686	0.965418	1.98542	5	53555779	53657445	+	ENSMUSG00000039191	0	3293.23	0.840159	-0.251265	0.147338	-1.70537	0.088126	0.871689	Rbpj	protein_coding	recombination signal binding protein for immunoglobulin kappa J region
5	53605401	53605600	*	0.168417	0.878184	-4.44778	5	53555779	53657445	+	ENSMUSG00000039191	0	3293.23	0.840159	-0.251265	0.147338	-1.70537	0.088126	0.871689	Rbpj	protein_coding	recombination signal binding protein for immunoglobulin kappa J region
5	53605501	53605700	*	0.0764737	0.790676	-7.32565	5	53555779	53657445	+	ENSMUSG00000039191	0	3293.23	0.840159	-0.251265	0.147338	-1.70537	0.088126	0.871689	Rbpj	protein_coding	recombination signal binding protein for immunoglobulin kappa J region
5	53605601	53605800	*	0.210125	0.896784	-5.07913	5	53555779	53657445	+	ENSMUSG00000039191	0	3293.23	0.840159	-0.251265	0.147338	-1.70537	0.088126	0.871689	Rbpj	protein_coding	recombination signal binding protein for immunoglobulin kappa J region
5	53605701	53605900	*	0.0455901	0.72369	-7.46441	5	53555779	53657445	+	ENSMUSG00000039191	0	3293.23	0.840159	-0.251265	0.147338	-1.70537	0.088126	0.871689	Rbpj	protein_coding	recombination signal binding protein for immunoglobulin kappa J region
5	53605801	53606000	*	0.0460259	0.724791	-9.71386	5	53555779	53657445	+	ENSMUSG00000039191	0	3293.23	0.840159	-0.251265	0.147338	-1.70537	0.088126	0.871689	Rbpj	protein_coding	recombination signal binding protein for immunoglobulin kappa J region
5	53637201	53637400	*	0.536066	0.960908	3.85867	5	53555779	53657445	+	ENSMUSG00000039191	0	3293.23	0.840159	-0.251265	0.147338	-1.70537	0.088126	0.871689	Rbpj	protein_coding	recombination signal binding protein for immunoglobulin kappa J region
5	53637301	53637500	*	0.92007	0.981187	0.346631	5	53555779	53657445	+	ENSMUSG00000039191	0	3293.23	0.840159	-0.251265	0.147338	-1.70537	0.088126	0.871689	Rbpj	protein_coding	recombination signal binding protein for immunoglobulin kappa J region
5	53637401	53637600	*	0.805618	0.976971	-1.0161	5	53555779	53657445	+	ENSMUSG00000039191	0	3293.23	0.840159	-0.251265	0.147338	-1.70537	0.088126	0.871689	Rbpj	protein_coding	recombination signal binding protein for immunoglobulin kappa J region
5	53656201	53656400	*	0.10955	0.830579	9.24747	5	53555779	53657445	+	ENSMUSG00000039191	0	3293.23	0.840159	-0.251265	0.147338	-1.70537	0.088126	0.871689	Rbpj	protein_coding	recombination signal binding protein for immunoglobulin kappa J region
5	53656301	53656500	*	0.182514	0.885658	3.84791	5	53555779	53657445	+	ENSMUSG00000039191	0	3293.23	0.840159	-0.251265	0.147338	-1.70537	0.088126	0.871689	Rbpj	protein_coding	recombination signal binding protein for immunoglobulin kappa J region
5	53656401	53656600	*	0.262989	0.915765	2.70687	5	53555779	53657445	+	ENSMUSG00000039191	0	3293.23	0.840159	-0.251265	0.147338	-1.70537	0.088126	0.871689	Rbpj	protein_coding	recombination signal binding protein for immunoglobulin kappa J region
5	53657801	53658000	*	0.042201	0.712679	5.80225	5	53555779	53657445	+	ENSMUSG00000039191	357	3293.23	0.840159	-0.251265	0.147338	-1.70537	0.088126	0.871689	Rbpj	protein_coding	recombination signal binding protein for immunoglobulin kappa J region
5	53657901	53658100	*	0.102507	0.821972	4.76568	5	53555779	53657445	+	ENSMUSG00000039191	457	3293.23	0.840159	-0.251265	0.147338	-1.70537	0.088126	0.871689	Rbpj	protein_coding	recombination signal binding protein for immunoglobulin kappa J region
5	53809301	53809500	*	0.791419	0.97631	0.165009	5	53809627	53904380	+	ENSMUSG00000039178	-128	672.614	0.998083	-0.00276809	0.0638948	-0.0433226	0.965444	0.998202	Tbc1d19	protein_coding	TBC1 domain family, member 19
5	53809401	53809600	*	0.648042	0.969673	-0.182721	5	53809627	53904380	+	ENSMUSG00000039178	-28	672.614	0.998083	-0.00276809	0.0638948	-0.0433226	0.965444	0.998202	Tbc1d19	protein_coding	TBC1 domain family, member 19
5	53809901	53810100	*	0.860777	0.97897	-0.173624	5	53809627	53904380	+	ENSMUSG00000039178	0	672.614	0.998083	-0.00276809	0.0638948	-0.0433226	0.965444	0.998202	Tbc1d19	protein_coding	TBC1 domain family, member 19
5	53810001	53810200	*	0.855558	0.978833	-0.0895559	5	53809627	53904380	+	ENSMUSG00000039178	0	672.614	0.998083	-0.00276809	0.0638948	-0.0433226	0.965444	0.998202	Tbc1d19	protein_coding	TBC1 domain family, member 19
5	53810101	53810300	*	0.178047	0.883537	0.980878	5	53809627	53904380	+	ENSMUSG00000039178	0	672.614	0.998083	-0.00276809	0.0638948	-0.0433226	0.965444	0.998202	Tbc1d19	protein_coding	TBC1 domain family, member 19
5	53810201	53810400	*	0.475473	0.956542	1.94966	5	53809627	53904380	+	ENSMUSG00000039178	0	672.614	0.998083	-0.00276809	0.0638948	-0.0433226	0.965444	0.998202	Tbc1d19	protein_coding	TBC1 domain family, member 19
5	53871901	53872100	*	0.542899	0.961364	-1.12891	5	53809627	53904380	+	ENSMUSG00000039178	0	672.614	0.998083	-0.00276809	0.0638948	-0.0433226	0.965444	0.998202	Tbc1d19	protein_coding	TBC1 domain family, member 19
5	53872001	53872200	*	0.105134	0.825237	1.99407	5	53809627	53904380	+	ENSMUSG00000039178	0	672.614	0.998083	-0.00276809	0.0638948	-0.0433226	0.965444	0.998202	Tbc1d19	protein_coding	TBC1 domain family, member 19
5	53872101	53872300	*	0.848432	0.978813	0.746104	5	53809627	53904380	+	ENSMUSG00000039178	0	672.614	0.998083	-0.00276809	0.0638948	-0.0433226	0.965444	0.998202	Tbc1d19	protein_coding	TBC1 domain family, member 19
5	53872201	53872400	*	0.733249	0.973829	0.817669	5	53809627	53904380	+	ENSMUSG00000039178	0	672.614	0.998083	-0.00276809	0.0638948	-0.0433226	0.965444	0.998202	Tbc1d19	protein_coding	TBC1 domain family, member 19
5	53872301	53872500	*	0.342171	0.935891	1.28182	5	53809627	53904380	+	ENSMUSG00000039178	0	672.614	0.998083	-0.00276809	0.0638948	-0.0433226	0.965444	0.998202	Tbc1d19	protein_coding	TBC1 domain family, member 19
5	53996801	53997000	*	0.784485	0.975888	0.690321	5	53998417	54121057	+	ENSMUSG00000039156	-1418	1295.45	1.12274	0.16702	0.105558	1.58226	0.11359	0.874924	Stim2	protein_coding	stromal interaction molecule 2
5	53996901	53997100	*	0.38969	0.945503	1.67474	5	53998417	54121057	+	ENSMUSG00000039156	-1318	1295.45	1.12274	0.16702	0.105558	1.58226	0.11359	0.874924	Stim2	protein_coding	stromal interaction molecule 2
5	53997001	53997200	*	0.637255	0.969197	0.896538	5	53998417	54121057	+	ENSMUSG00000039156	-1218	1295.45	1.12274	0.16702	0.105558	1.58226	0.11359	0.874924	Stim2	protein_coding	stromal interaction molecule 2
5	53997101	53997300	*	0.366599	0.940894	-1.76261	5	53998417	54121057	+	ENSMUSG00000039156	-1118	1295.45	1.12274	0.16702	0.105558	1.58226	0.11359	0.874924	Stim2	protein_coding	stromal interaction molecule 2
5	53997201	53997400	*	0.456602	0.954518	-2.14159	5	53998417	54121057	+	ENSMUSG00000039156	-1018	1295.45	1.12274	0.16702	0.105558	1.58226	0.11359	0.874924	Stim2	protein_coding	stromal interaction molecule 2
5	53997301	53997500	*	0.689339	0.971792	1.05209	5	53998417	54121057	+	ENSMUSG00000039156	-918	1295.45	1.12274	0.16702	0.105558	1.58226	0.11359	0.874924	Stim2	protein_coding	stromal interaction molecule 2
5	53997501	53997700	*	0.0978745	0.816623	-7.42776	5	53998417	54121057	+	ENSMUSG00000039156	-718	1295.45	1.12274	0.16702	0.105558	1.58226	0.11359	0.874924	Stim2	protein_coding	stromal interaction molecule 2
5	53997601	53997800	*	0.0978745	0.816623	-7.42776	5	53998417	54121057	+	ENSMUSG00000039156	-618	1295.45	1.12274	0.16702	0.105558	1.58226	0.11359	0.874924	Stim2	protein_coding	stromal interaction molecule 2
5	53997701	53997900	*	0.723334	0.973513	-1.28618	5	53998417	54121057	+	ENSMUSG00000039156	-518	1295.45	1.12274	0.16702	0.105558	1.58226	0.11359	0.874924	Stim2	protein_coding	stromal interaction molecule 2
5	53997801	53998000	*	0.806321	0.976998	-0.879533	5	53998417	54121057	+	ENSMUSG00000039156	-418	1295.45	1.12274	0.16702	0.105558	1.58226	0.11359	0.874924	Stim2	protein_coding	stromal interaction molecule 2
5	53999401	53999600	*	0.876982	0.979573	0.0850379	5	53998417	54121057	+	ENSMUSG00000039156	0	1295.45	1.12274	0.16702	0.105558	1.58226	0.11359	0.874924	Stim2	protein_coding	stromal interaction molecule 2
5	53999501	53999700	*	0.331113	0.932637	0.558784	5	53998417	54121057	+	ENSMUSG00000039156	0	1295.45	1.12274	0.16702	0.105558	1.58226	0.11359	0.874924	Stim2	protein_coding	stromal interaction molecule 2
5	53999601	53999800	*	0.898084	0.980835	0.101178	5	53998417	54121057	+	ENSMUSG00000039156	0	1295.45	1.12274	0.16702	0.105558	1.58226	0.11359	0.874924	Stim2	protein_coding	stromal interaction molecule 2
5	54000001	54000200	*	0.63094	0.969125	-0.463217	5	53998417	54121057	+	ENSMUSG00000039156	0	1295.45	1.12274	0.16702	0.105558	1.58226	0.11359	0.874924	Stim2	protein_coding	stromal interaction molecule 2
5	54000101	54000300	*	0.377044	0.942632	-1.32168	5	53998417	54121057	+	ENSMUSG00000039156	0	1295.45	1.12274	0.16702	0.105558	1.58226	0.11359	0.874924	Stim2	protein_coding	stromal interaction molecule 2
5	54000501	54000700	*	0.928592	0.981651	0.263251	5	53998417	54121057	+	ENSMUSG00000039156	0	1295.45	1.12274	0.16702	0.105558	1.58226	0.11359	0.874924	Stim2	protein_coding	stromal interaction molecule 2
5	54000601	54000800	*	0.381975	0.943876	2.07563	5	53998417	54121057	+	ENSMUSG00000039156	0	1295.45	1.12274	0.16702	0.105558	1.58226	0.11359	0.874924	Stim2	protein_coding	stromal interaction molecule 2
5	54000701	54000900	*	0.22463	0.902438	3.48156	5	53998417	54121057	+	ENSMUSG00000039156	0	1295.45	1.12274	0.16702	0.105558	1.58226	0.11359	0.874924	Stim2	protein_coding	stromal interaction molecule 2
5	54001001	54001200	*	0.120361	0.839398	8.80197	5	53998417	54121057	+	ENSMUSG00000039156	0	1295.45	1.12274	0.16702	0.105558	1.58226	0.11359	0.874924	Stim2	protein_coding	stromal interaction molecule 2
5	54001101	54001300	*	0.31979	0.929966	3.17028	5	53998417	54121057	+	ENSMUSG00000039156	0	1295.45	1.12274	0.16702	0.105558	1.58226	0.11359	0.874924	Stim2	protein_coding	stromal interaction molecule 2
5	54001201	54001400	*	0.689244	0.971792	1.33712	5	53998417	54121057	+	ENSMUSG00000039156	0	1295.45	1.12274	0.16702	0.105558	1.58226	0.11359	0.874924	Stim2	protein_coding	stromal interaction molecule 2
5	54001301	54001500	*	0.622896	0.968559	1.86492	5	53998417	54121057	+	ENSMUSG00000039156	0	1295.45	1.12274	0.16702	0.105558	1.58226	0.11359	0.874924	Stim2	protein_coding	stromal interaction molecule 2
5	54024501	54024700	*	0.232589	0.905815	-3.97824	5	53998417	54121057	+	ENSMUSG00000039156	0	1295.45	1.12274	0.16702	0.105558	1.58226	0.11359	0.874924	Stim2	protein_coding	stromal interaction molecule 2
5	54024601	54024800	*	0.193983	0.89078	-4.71936	5	53998417	54121057	+	ENSMUSG00000039156	0	1295.45	1.12274	0.16702	0.105558	1.58226	0.11359	0.874924	Stim2	protein_coding	stromal interaction molecule 2
5	54024701	54024900	*	0.644435	0.969673	-2.73679	5	53998417	54121057	+	ENSMUSG00000039156	0	1295.45	1.12274	0.16702	0.105558	1.58226	0.11359	0.874924	Stim2	protein_coding	stromal interaction molecule 2
5	54024801	54025000	*	0.644435	0.969673	-2.73679	5	53998417	54121057	+	ENSMUSG00000039156	0	1295.45	1.12274	0.16702	0.105558	1.58226	0.11359	0.874924	Stim2	protein_coding	stromal interaction molecule 2
5	54025101	54025300	*	0.427398	0.950688	-1.80091	5	53998417	54121057	+	ENSMUSG00000039156	0	1295.45	1.12274	0.16702	0.105558	1.58226	0.11359	0.874924	Stim2	protein_coding	stromal interaction molecule 2
5	54025201	54025400	*	0.707419	0.972671	0.838061	5	53998417	54121057	+	ENSMUSG00000039156	0	1295.45	1.12274	0.16702	0.105558	1.58226	0.11359	0.874924	Stim2	protein_coding	stromal interaction molecule 2
5	54025301	54025500	*	0.202539	0.893756	3.88472	5	53998417	54121057	+	ENSMUSG00000039156	0	1295.45	1.12274	0.16702	0.105558	1.58226	0.11359	0.874924	Stim2	protein_coding	stromal interaction molecule 2
5	54025501	54025700	*	0.58864	0.965761	-0.927849	5	53998417	54121057	+	ENSMUSG00000039156	0	1295.45	1.12274	0.16702	0.105558	1.58226	0.11359	0.874924	Stim2	protein_coding	stromal interaction molecule 2
5	54025601	54025800	*	0.58864	0.965761	-0.927849	5	53998417	54121057	+	ENSMUSG00000039156	0	1295.45	1.12274	0.16702	0.105558	1.58226	0.11359	0.874924	Stim2	protein_coding	stromal interaction molecule 2
5	54045501	54045700	*	0.304393	0.926772	2.68911	5	53998417	54121057	+	ENSMUSG00000039156	0	1295.45	1.12274	0.16702	0.105558	1.58226	0.11359	0.874924	Stim2	protein_coding	stromal interaction molecule 2
5	54045601	54045800	*	0.128952	0.846176	2.88412	5	53998417	54121057	+	ENSMUSG00000039156	0	1295.45	1.12274	0.16702	0.105558	1.58226	0.11359	0.874924	Stim2	protein_coding	stromal interaction molecule 2
5	54045701	54045900	*	0.135083	0.851961	3.6327	5	53998417	54121057	+	ENSMUSG00000039156	0	1295.45	1.12274	0.16702	0.105558	1.58226	0.11359	0.874924	Stim2	protein_coding	stromal interaction molecule 2
5	54045801	54046000	*	0.22021	0.90101	3.98657	5	53998417	54121057	+	ENSMUSG00000039156	0	1295.45	1.12274	0.16702	0.105558	1.58226	0.11359	0.874924	Stim2	protein_coding	stromal interaction molecule 2
5	54045901	54046100	*	0.20829	0.896365	3.11916	5	53998417	54121057	+	ENSMUSG00000039156	0	1295.45	1.12274	0.16702	0.105558	1.58226	0.11359	0.874924	Stim2	protein_coding	stromal interaction molecule 2
5	54046001	54046200	*	0.217767	0.90024	2.47276	5	53998417	54121057	+	ENSMUSG00000039156	0	1295.45	1.12274	0.16702	0.105558	1.58226	0.11359	0.874924	Stim2	protein_coding	stromal interaction molecule 2
5	54046101	54046300	*	0.325299	0.931224	2.06994	5	53998417	54121057	+	ENSMUSG00000039156	0	1295.45	1.12274	0.16702	0.105558	1.58226	0.11359	0.874924	Stim2	protein_coding	stromal interaction molecule 2
5	54051201	54051400	*	0.835822	0.978782	1.10955	5	53998417	54121057	+	ENSMUSG00000039156	0	1295.45	1.12274	0.16702	0.105558	1.58226	0.11359	0.874924	Stim2	protein_coding	stromal interaction molecule 2
5	54051301	54051500	*	0.208896	0.896705	6.16805	5	53998417	54121057	+	ENSMUSG00000039156	0	1295.45	1.12274	0.16702	0.105558	1.58226	0.11359	0.874924	Stim2	protein_coding	stromal interaction molecule 2
5	54053201	54053400	*	0.463638	0.95547	1.92995	5	53998417	54121057	+	ENSMUSG00000039156	0	1295.45	1.12274	0.16702	0.105558	1.58226	0.11359	0.874924	Stim2	protein_coding	stromal interaction molecule 2
5	54053301	54053500	*	0.0871386	0.804947	-2.23092	5	53998417	54121057	+	ENSMUSG00000039156	0	1295.45	1.12274	0.16702	0.105558	1.58226	0.11359	0.874924	Stim2	protein_coding	stromal interaction molecule 2
5	54053401	54053600	*	0.000289631	0.161842	-4.32489	5	53998417	54121057	+	ENSMUSG00000039156	0	1295.45	1.12274	0.16702	0.105558	1.58226	0.11359	0.874924	Stim2	protein_coding	stromal interaction molecule 2
5	54053501	54053700	*	0.00281939	0.360523	-5.9216	5	53998417	54121057	+	ENSMUSG00000039156	0	1295.45	1.12274	0.16702	0.105558	1.58226	0.11359	0.874924	Stim2	protein_coding	stromal interaction molecule 2
5	54060101	54060300	*	0.382302	0.943876	-1.83307	5	53998417	54121057	+	ENSMUSG00000039156	0	1295.45	1.12274	0.16702	0.105558	1.58226	0.11359	0.874924	Stim2	protein_coding	stromal interaction molecule 2
5	54060201	54060400	*	0.462277	0.95538	2.18997	5	53998417	54121057	+	ENSMUSG00000039156	0	1295.45	1.12274	0.16702	0.105558	1.58226	0.11359	0.874924	Stim2	protein_coding	stromal interaction molecule 2
5	54060301	54060500	*	0.093946	0.813059	8.95893	5	53998417	54121057	+	ENSMUSG00000039156	0	1295.45	1.12274	0.16702	0.105558	1.58226	0.11359	0.874924	Stim2	protein_coding	stromal interaction molecule 2
5	54073401	54073600	*	0.861712	0.97909	-0.193165	5	53998417	54121057	+	ENSMUSG00000039156	0	1295.45	1.12274	0.16702	0.105558	1.58226	0.11359	0.874924	Stim2	protein_coding	stromal interaction molecule 2
5	54073501	54073700	*	0.861712	0.97909	-0.193165	5	53998417	54121057	+	ENSMUSG00000039156	0	1295.45	1.12274	0.16702	0.105558	1.58226	0.11359	0.874924	Stim2	protein_coding	stromal interaction molecule 2
5	54108701	54108900	*	0.627784	0.968935	-2.21859	5	53998417	54121057	+	ENSMUSG00000039156	0	1295.45	1.12274	0.16702	0.105558	1.58226	0.11359	0.874924	Stim2	protein_coding	stromal interaction molecule 2
5	54108801	54109000	*	0.347944	0.936917	3.21745	5	53998417	54121057	+	ENSMUSG00000039156	0	1295.45	1.12274	0.16702	0.105558	1.58226	0.11359	0.874924	Stim2	protein_coding	stromal interaction molecule 2
5	54108901	54109100	*	0.0226632	0.628842	10.3501	5	53998417	54121057	+	ENSMUSG00000039156	0	1295.45	1.12274	0.16702	0.105558	1.58226	0.11359	0.874924	Stim2	protein_coding	stromal interaction molecule 2
5	57713801	57714000	*	0.64874	0.969716	0.426111	5	57570082	57717919	-	ENSMUSG00000097216	0	8.23986	1.28443	0.361134	0.360203	1.00258	0.316062	0.913562	4932441J04Rik	processed_transcript	RIKEN cDNA 4932441J04 gene
5	57713901	57714100	*	0.478196	0.956542	-0.44219	5	57570082	57717919	-	ENSMUSG00000097216	0	8.23986	1.28443	0.361134	0.360203	1.00258	0.316062	0.913562	4932441J04Rik	processed_transcript	RIKEN cDNA 4932441J04 gene
5	57714001	57714200	*	0.761695	0.975246	-0.192607	5	57570082	57717919	-	ENSMUSG00000097216	0	8.23986	1.28443	0.361134	0.360203	1.00258	0.316062	0.913562	4932441J04Rik	processed_transcript	RIKEN cDNA 4932441J04 gene
5	57714101	57714300	*	0.725861	0.973535	0.15322	5	57570082	57717919	-	ENSMUSG00000097216	0	8.23986	1.28443	0.361134	0.360203	1.00258	0.316062	0.913562	4932441J04Rik	processed_transcript	RIKEN cDNA 4932441J04 gene
5	57714201	57714400	*	0.699065	0.972279	0.171131	5	57570082	57717919	-	ENSMUSG00000097216	0	8.23986	1.28443	0.361134	0.360203	1.00258	0.316062	0.913562	4932441J04Rik	processed_transcript	RIKEN cDNA 4932441J04 gene
5	57718301	57718500	*	0.287294	0.921992	-0.491627	5	57718021	58129351	+	ENSMUSG00000029108	0	2026.62	1.00319	0.00458865	0.173707	0.026416	0.978926	0.998725	Pcdh7	protein_coding	protocadherin 7
5	57718301	57718500	*	0.287294	0.921992	-0.491627	5	57570082	57717919	-	ENSMUSG00000097216	-383	8.23986	1.28443	0.361134	0.360203	1.00258	0.316062	0.913562	4932441J04Rik	processed_transcript	RIKEN cDNA 4932441J04 gene
5	57719201	57719400	*	0.141561	0.858519	-0.689425	5	57718021	58129351	+	ENSMUSG00000029108	0	2026.62	1.00319	0.00458865	0.173707	0.026416	0.978926	0.998725	Pcdh7	protein_coding	protocadherin 7
5	57719201	57719400	*	0.141561	0.858519	-0.689425	5	57570082	57717919	-	ENSMUSG00000097216	-1283	8.23986	1.28443	0.361134	0.360203	1.00258	0.316062	0.913562	4932441J04Rik	processed_transcript	RIKEN cDNA 4932441J04 gene
5	57719301	57719500	*	0.759641	0.975221	-0.126415	5	57718021	58129351	+	ENSMUSG00000029108	0	2026.62	1.00319	0.00458865	0.173707	0.026416	0.978926	0.998725	Pcdh7	protein_coding	protocadherin 7
5	57719301	57719500	*	0.759641	0.975221	-0.126415	5	57570082	57717919	-	ENSMUSG00000097216	-1383	8.23986	1.28443	0.361134	0.360203	1.00258	0.316062	0.913562	4932441J04Rik	processed_transcript	RIKEN cDNA 4932441J04 gene
5	57719401	57719600	*	0.563777	0.963296	0.236296	5	57718021	58129351	+	ENSMUSG00000029108	0	2026.62	1.00319	0.00458865	0.173707	0.026416	0.978926	0.998725	Pcdh7	protein_coding	protocadherin 7
5	57719401	57719600	*	0.563777	0.963296	0.236296	5	57570082	57717919	-	ENSMUSG00000097216	-1483	8.23986	1.28443	0.361134	0.360203	1.00258	0.316062	0.913562	4932441J04Rik	processed_transcript	RIKEN cDNA 4932441J04 gene
5	57720001	57720200	*	0.340824	0.93519	0.709214	5	57718021	58129351	+	ENSMUSG00000029108	0	2026.62	1.00319	0.00458865	0.173707	0.026416	0.978926	0.998725	Pcdh7	protein_coding	protocadherin 7
5	57720101	57720300	*	0.143156	0.859843	0.620422	5	57718021	58129351	+	ENSMUSG00000029108	0	2026.62	1.00319	0.00458865	0.173707	0.026416	0.978926	0.998725	Pcdh7	protein_coding	protocadherin 7
5	57720201	57720400	*	0.418959	0.949473	0.484756	5	57718021	58129351	+	ENSMUSG00000029108	0	2026.62	1.00319	0.00458865	0.173707	0.026416	0.978926	0.998725	Pcdh7	protein_coding	protocadherin 7
5	57720401	57720600	*	0.143752	0.86018	1.48949	5	57718021	58129351	+	ENSMUSG00000029108	0	2026.62	1.00319	0.00458865	0.173707	0.026416	0.978926	0.998725	Pcdh7	protein_coding	protocadherin 7
5	57720501	57720700	*	0.899694	0.980942	-0.220922	5	57718021	58129351	+	ENSMUSG00000029108	0	2026.62	1.00319	0.00458865	0.173707	0.026416	0.978926	0.998725	Pcdh7	protein_coding	protocadherin 7
5	57720601	57720800	*	0.584343	0.965232	1.3906	5	57718021	58129351	+	ENSMUSG00000029108	0	2026.62	1.00319	0.00458865	0.173707	0.026416	0.978926	0.998725	Pcdh7	protein_coding	protocadherin 7
5	57720701	57720900	*	0.431305	0.951273	1.59529	5	57718021	58129351	+	ENSMUSG00000029108	0	2026.62	1.00319	0.00458865	0.173707	0.026416	0.978926	0.998725	Pcdh7	protein_coding	protocadherin 7
5	57720801	57721000	*	0.581741	0.965154	-0.983844	5	57718021	58129351	+	ENSMUSG00000029108	0	2026.62	1.00319	0.00458865	0.173707	0.026416	0.978926	0.998725	Pcdh7	protein_coding	protocadherin 7
5	57720901	57721100	*	0.709974	0.972823	-0.921763	5	57718021	58129351	+	ENSMUSG00000029108	0	2026.62	1.00319	0.00458865	0.173707	0.026416	0.978926	0.998725	Pcdh7	protein_coding	protocadherin 7
5	57721001	57721200	*	0.733339	0.973829	0.919894	5	57718021	58129351	+	ENSMUSG00000029108	0	2026.62	1.00319	0.00458865	0.173707	0.026416	0.978926	0.998725	Pcdh7	protein_coding	protocadherin 7
5	57721101	57721300	*	0.0675571	0.774106	5.076	5	57718021	58129351	+	ENSMUSG00000029108	0	2026.62	1.00319	0.00458865	0.173707	0.026416	0.978926	0.998725	Pcdh7	protein_coding	protocadherin 7
5	57721201	57721400	*	0.0147523	0.564042	4.28123	5	57718021	58129351	+	ENSMUSG00000029108	0	2026.62	1.00319	0.00458865	0.173707	0.026416	0.978926	0.998725	Pcdh7	protein_coding	protocadherin 7
5	57721301	57721500	*	0.0167593	0.582146	4.22821	5	57718021	58129351	+	ENSMUSG00000029108	0	2026.62	1.00319	0.00458865	0.173707	0.026416	0.978926	0.998725	Pcdh7	protein_coding	protocadherin 7
5	57721401	57721600	*	0.0120912	0.53736	4.51569	5	57718021	58129351	+	ENSMUSG00000029108	0	2026.62	1.00319	0.00458865	0.173707	0.026416	0.978926	0.998725	Pcdh7	protein_coding	protocadherin 7
5	57721501	57721700	*	0.325593	0.931247	2.16226	5	57718021	58129351	+	ENSMUSG00000029108	0	2026.62	1.00319	0.00458865	0.173707	0.026416	0.978926	0.998725	Pcdh7	protein_coding	protocadherin 7
5	57721601	57721800	*	0.284383	0.921105	4.14954	5	57718021	58129351	+	ENSMUSG00000029108	0	2026.62	1.00319	0.00458865	0.173707	0.026416	0.978926	0.998725	Pcdh7	protein_coding	protocadherin 7
5	57721701	57721900	*	0.241916	0.909022	-4.51632	5	57718021	58129351	+	ENSMUSG00000029108	0	2026.62	1.00319	0.00458865	0.173707	0.026416	0.978926	0.998725	Pcdh7	protein_coding	protocadherin 7
5	57721801	57722000	*	0.0738602	0.786821	-4.82625	5	57718021	58129351	+	ENSMUSG00000029108	0	2026.62	1.00319	0.00458865	0.173707	0.026416	0.978926	0.998725	Pcdh7	protein_coding	protocadherin 7
5	57733101	57733300	*	0.230622	0.905001	7.26097	5	57718021	58129351	+	ENSMUSG00000029108	0	2026.62	1.00319	0.00458865	0.173707	0.026416	0.978926	0.998725	Pcdh7	protein_coding	protocadherin 7
5	57733201	57733400	*	0.910863	0.980942	0.32056	5	57718021	58129351	+	ENSMUSG00000029108	0	2026.62	1.00319	0.00458865	0.173707	0.026416	0.978926	0.998725	Pcdh7	protein_coding	protocadherin 7
5	57733301	57733500	*	0.544808	0.961485	-1.9696	5	57718021	58129351	+	ENSMUSG00000029108	0	2026.62	1.00319	0.00458865	0.173707	0.026416	0.978926	0.998725	Pcdh7	protein_coding	protocadherin 7
5	57733401	57733600	*	0.58368	0.965186	-1.9095	5	57718021	58129351	+	ENSMUSG00000029108	0	2026.62	1.00319	0.00458865	0.173707	0.026416	0.978926	0.998725	Pcdh7	protein_coding	protocadherin 7
5	57733501	57733700	*	0.58368	0.965186	-1.9095	5	57718021	58129351	+	ENSMUSG00000029108	0	2026.62	1.00319	0.00458865	0.173707	0.026416	0.978926	0.998725	Pcdh7	protein_coding	protocadherin 7
5	57769501	57769700	*	0.856636	0.97886	-0.674016	5	57718021	58129351	+	ENSMUSG00000029108	0	2026.62	1.00319	0.00458865	0.173707	0.026416	0.978926	0.998725	Pcdh7	protein_coding	protocadherin 7
5	57769601	57769800	*	0.630215	0.969062	-2.5256	5	57718021	58129351	+	ENSMUSG00000029108	0	2026.62	1.00319	0.00458865	0.173707	0.026416	0.978926	0.998725	Pcdh7	protein_coding	protocadherin 7
5	57769701	57769900	*	0.193766	0.89063	-8.93387	5	57718021	58129351	+	ENSMUSG00000029108	0	2026.62	1.00319	0.00458865	0.173707	0.026416	0.978926	0.998725	Pcdh7	protein_coding	protocadherin 7
5	57780601	57780800	*	0.678706	0.971368	-0.956747	5	57718021	58129351	+	ENSMUSG00000029108	0	2026.62	1.00319	0.00458865	0.173707	0.026416	0.978926	0.998725	Pcdh7	protein_coding	protocadherin 7
5	57780701	57780900	*	0.547028	0.96168	-1.14371	5	57718021	58129351	+	ENSMUSG00000029108	0	2026.62	1.00319	0.00458865	0.173707	0.026416	0.978926	0.998725	Pcdh7	protein_coding	protocadherin 7
5	57780801	57781000	*	0.391653	0.945911	-1.62682	5	57718021	58129351	+	ENSMUSG00000029108	0	2026.62	1.00319	0.00458865	0.173707	0.026416	0.978926	0.998725	Pcdh7	protein_coding	protocadherin 7
5	57780901	57781100	*	0.383293	0.944037	-1.35561	5	57718021	58129351	+	ENSMUSG00000029108	0	2026.62	1.00319	0.00458865	0.173707	0.026416	0.978926	0.998725	Pcdh7	protein_coding	protocadherin 7
5	57782301	57782500	*	0.0416933	0.710773	-3.57863	5	57718021	58129351	+	ENSMUSG00000029108	0	2026.62	1.00319	0.00458865	0.173707	0.026416	0.978926	0.998725	Pcdh7	protein_coding	protocadherin 7
5	57782401	57782600	*	0.00215525	0.333238	-4.70006	5	57718021	58129351	+	ENSMUSG00000029108	0	2026.62	1.00319	0.00458865	0.173707	0.026416	0.978926	0.998725	Pcdh7	protein_coding	protocadherin 7
5	57782501	57782700	*	0.598817	0.966509	-1.27532	5	57718021	58129351	+	ENSMUSG00000029108	0	2026.62	1.00319	0.00458865	0.173707	0.026416	0.978926	0.998725	Pcdh7	protein_coding	protocadherin 7
5	57782601	57782800	*	0.485258	0.957034	1.48805	5	57718021	58129351	+	ENSMUSG00000029108	0	2026.62	1.00319	0.00458865	0.173707	0.026416	0.978926	0.998725	Pcdh7	protein_coding	protocadherin 7
5	57782701	57782900	*	0.87246	0.979421	0.468179	5	57718021	58129351	+	ENSMUSG00000029108	0	2026.62	1.00319	0.00458865	0.173707	0.026416	0.978926	0.998725	Pcdh7	protein_coding	protocadherin 7
5	57899101	57899300	*	0.125088	0.844179	-7.77506	5	57718021	58129351	+	ENSMUSG00000029108	0	2026.62	1.00319	0.00458865	0.173707	0.026416	0.978926	0.998725	Pcdh7	protein_coding	protocadherin 7
5	57899201	57899400	*	0.228511	0.904028	-5.7727	5	57718021	58129351	+	ENSMUSG00000029108	0	2026.62	1.00319	0.00458865	0.173707	0.026416	0.978926	0.998725	Pcdh7	protein_coding	protocadherin 7
5	57899301	57899500	*	0.581121	0.965064	-2.31696	5	57718021	58129351	+	ENSMUSG00000029108	0	2026.62	1.00319	0.00458865	0.173707	0.026416	0.978926	0.998725	Pcdh7	protein_coding	protocadherin 7
5	57899401	57899600	*	0.334379	0.933531	-4.03497	5	57718021	58129351	+	ENSMUSG00000029108	0	2026.62	1.00319	0.00458865	0.173707	0.026416	0.978926	0.998725	Pcdh7	protein_coding	protocadherin 7
5	62620301	62620500	*	0.185693	0.887139	-6.09756	5	62602445	62766198	-	ENSMUSG00000037999	0	34.8755	0.977916	-0.0322169	0.30298	-0.106333	0.915318	0.996582	Arap2	protein_coding	ArfGAP with RhoGAP domain, ankyrin repeat and PH domain 2
5	62620401	62620600	*	0.185693	0.887139	-6.09756	5	62602445	62766198	-	ENSMUSG00000037999	0	34.8755	0.977916	-0.0322169	0.30298	-0.106333	0.915318	0.996582	Arap2	protein_coding	ArfGAP with RhoGAP domain, ankyrin repeat and PH domain 2
5	62622701	62622900	*	0.746386	0.974276	-1.36855	5	62602445	62766198	-	ENSMUSG00000037999	0	34.8755	0.977916	-0.0322169	0.30298	-0.106333	0.915318	0.996582	Arap2	protein_coding	ArfGAP with RhoGAP domain, ankyrin repeat and PH domain 2
5	62622801	62623000	*	0.0579623	0.756367	-3.87436	5	62602445	62766198	-	ENSMUSG00000037999	0	34.8755	0.977916	-0.0322169	0.30298	-0.106333	0.915318	0.996582	Arap2	protein_coding	ArfGAP with RhoGAP domain, ankyrin repeat and PH domain 2
5	62622901	62623100	*	0.0145074	0.562274	-4.50204	5	62602445	62766198	-	ENSMUSG00000037999	0	34.8755	0.977916	-0.0322169	0.30298	-0.106333	0.915318	0.996582	Arap2	protein_coding	ArfGAP with RhoGAP domain, ankyrin repeat and PH domain 2
5	62623001	62623200	*	0.517161	0.959216	-1.94974	5	62602445	62766198	-	ENSMUSG00000037999	0	34.8755	0.977916	-0.0322169	0.30298	-0.106333	0.915318	0.996582	Arap2	protein_coding	ArfGAP with RhoGAP domain, ankyrin repeat and PH domain 2
5	62623101	62623300	*	0.860526	0.97897	0.558718	5	62602445	62766198	-	ENSMUSG00000037999	0	34.8755	0.977916	-0.0322169	0.30298	-0.106333	0.915318	0.996582	Arap2	protein_coding	ArfGAP with RhoGAP domain, ankyrin repeat and PH domain 2
5	62623201	62623400	*	0.965823	0.982024	0.107772	5	62602445	62766198	-	ENSMUSG00000037999	0	34.8755	0.977916	-0.0322169	0.30298	-0.106333	0.915318	0.996582	Arap2	protein_coding	ArfGAP with RhoGAP domain, ankyrin repeat and PH domain 2
5	62623301	62623500	*	0.258376	0.914225	-3.19934	5	62602445	62766198	-	ENSMUSG00000037999	0	34.8755	0.977916	-0.0322169	0.30298	-0.106333	0.915318	0.996582	Arap2	protein_coding	ArfGAP with RhoGAP domain, ankyrin repeat and PH domain 2
5	62745501	62745700	*	0.656646	0.970279	-2.14235	5	62602445	62766198	-	ENSMUSG00000037999	0	34.8755	0.977916	-0.0322169	0.30298	-0.106333	0.915318	0.996582	Arap2	protein_coding	ArfGAP with RhoGAP domain, ankyrin repeat and PH domain 2
5	62745601	62745800	*	0.08718	0.805001	-4.90459	5	62602445	62766198	-	ENSMUSG00000037999	0	34.8755	0.977916	-0.0322169	0.30298	-0.106333	0.915318	0.996582	Arap2	protein_coding	ArfGAP with RhoGAP domain, ankyrin repeat and PH domain 2
5	62745701	62745900	*	0.073172	0.78551	-5.39036	5	62602445	62766198	-	ENSMUSG00000037999	0	34.8755	0.977916	-0.0322169	0.30298	-0.106333	0.915318	0.996582	Arap2	protein_coding	ArfGAP with RhoGAP domain, ankyrin repeat and PH domain 2
5	62745801	62746000	*	0.403246	0.947452	-2.6826	5	62602445	62766198	-	ENSMUSG00000037999	0	34.8755	0.977916	-0.0322169	0.30298	-0.106333	0.915318	0.996582	Arap2	protein_coding	ArfGAP with RhoGAP domain, ankyrin repeat and PH domain 2
5	62745901	62746100	*	0.682032	0.971519	-1.08073	5	62602445	62766198	-	ENSMUSG00000037999	0	34.8755	0.977916	-0.0322169	0.30298	-0.106333	0.915318	0.996582	Arap2	protein_coding	ArfGAP with RhoGAP domain, ankyrin repeat and PH domain 2
5	62746001	62746200	*	0.578984	0.964793	-1.21971	5	62602445	62766198	-	ENSMUSG00000037999	0	34.8755	0.977916	-0.0322169	0.30298	-0.106333	0.915318	0.996582	Arap2	protein_coding	ArfGAP with RhoGAP domain, ankyrin repeat and PH domain 2
5	62746101	62746300	*	0.316133	0.929261	-3.13283	5	62602445	62766198	-	ENSMUSG00000037999	0	34.8755	0.977916	-0.0322169	0.30298	-0.106333	0.915318	0.996582	Arap2	protein_coding	ArfGAP with RhoGAP domain, ankyrin repeat and PH domain 2
5	62748501	62748700	*	0.00801663	0.481148	-11.2441	5	62602445	62766198	-	ENSMUSG00000037999	0	34.8755	0.977916	-0.0322169	0.30298	-0.106333	0.915318	0.996582	Arap2	protein_coding	ArfGAP with RhoGAP domain, ankyrin repeat and PH domain 2
5	62748601	62748800	*	0.0356996	0.690923	-11.87	5	62602445	62766198	-	ENSMUSG00000037999	0	34.8755	0.977916	-0.0322169	0.30298	-0.106333	0.915318	0.996582	Arap2	protein_coding	ArfGAP with RhoGAP domain, ankyrin repeat and PH domain 2
5	62748701	62748900	*	0.507956	0.95828	-2.80348	5	62602445	62766198	-	ENSMUSG00000037999	0	34.8755	0.977916	-0.0322169	0.30298	-0.106333	0.915318	0.996582	Arap2	protein_coding	ArfGAP with RhoGAP domain, ankyrin repeat and PH domain 2
5	62748801	62749000	*	0.865017	0.979334	-0.446899	5	62602445	62766198	-	ENSMUSG00000037999	0	34.8755	0.977916	-0.0322169	0.30298	-0.106333	0.915318	0.996582	Arap2	protein_coding	ArfGAP with RhoGAP domain, ankyrin repeat and PH domain 2
5	62764101	62764300	*	0.426928	0.950579	3.44432	5	62602445	62766198	-	ENSMUSG00000037999	0	34.8755	0.977916	-0.0322169	0.30298	-0.106333	0.915318	0.996582	Arap2	protein_coding	ArfGAP with RhoGAP domain, ankyrin repeat and PH domain 2
5	62764201	62764400	*	0.42884	0.950813	-2.45808	5	62602445	62766198	-	ENSMUSG00000037999	0	34.8755	0.977916	-0.0322169	0.30298	-0.106333	0.915318	0.996582	Arap2	protein_coding	ArfGAP with RhoGAP domain, ankyrin repeat and PH domain 2
5	62764301	62764500	*	0.186313	0.88761	-4.30666	5	62602445	62766198	-	ENSMUSG00000037999	0	34.8755	0.977916	-0.0322169	0.30298	-0.106333	0.915318	0.996582	Arap2	protein_coding	ArfGAP with RhoGAP domain, ankyrin repeat and PH domain 2
5	62764401	62764600	*	0.640672	0.969367	-2.9562	5	62602445	62766198	-	ENSMUSG00000037999	0	34.8755	0.977916	-0.0322169	0.30298	-0.106333	0.915318	0.996582	Arap2	protein_coding	ArfGAP with RhoGAP domain, ankyrin repeat and PH domain 2
5	62764701	62764900	*	0.0321942	0.676627	10.9187	5	62602445	62766198	-	ENSMUSG00000037999	0	34.8755	0.977916	-0.0322169	0.30298	-0.106333	0.915318	0.996582	Arap2	protein_coding	ArfGAP with RhoGAP domain, ankyrin repeat and PH domain 2
5	62764801	62765000	*	0.121194	0.840526	5.67449	5	62602445	62766198	-	ENSMUSG00000037999	0	34.8755	0.977916	-0.0322169	0.30298	-0.106333	0.915318	0.996582	Arap2	protein_coding	ArfGAP with RhoGAP domain, ankyrin repeat and PH domain 2
5	62764901	62765100	*	0.926742	0.981581	0.357776	5	62602445	62766198	-	ENSMUSG00000037999	0	34.8755	0.977916	-0.0322169	0.30298	-0.106333	0.915318	0.996582	Arap2	protein_coding	ArfGAP with RhoGAP domain, ankyrin repeat and PH domain 2
5	62765001	62765200	*	0.907277	0.980942	-0.761308	5	62602445	62766198	-	ENSMUSG00000037999	0	34.8755	0.977916	-0.0322169	0.30298	-0.106333	0.915318	0.996582	Arap2	protein_coding	ArfGAP with RhoGAP domain, ankyrin repeat and PH domain 2
5	63906701	63906900	*	0.53947	0.961092	-1.78215	5	63908896	63968905	-	ENSMUSG00000047881	1997	930.206	0.971168	-0.0422071	0.110939	-0.380453	0.703609	0.983857	Rell1	protein_coding	RELT-like 1
5	63910401	63910600	*	0.665378	0.970926	-2.0681	5	63908896	63968905	-	ENSMUSG00000047881	0	930.206	0.971168	-0.0422071	0.110939	-0.380453	0.703609	0.983857	Rell1	protein_coding	RELT-like 1
5	63910501	63910700	*	0.786305	0.975888	-0.677847	5	63908896	63968905	-	ENSMUSG00000047881	0	930.206	0.971168	-0.0422071	0.110939	-0.380453	0.703609	0.983857	Rell1	protein_coding	RELT-like 1
5	63910601	63910800	*	0.951115	0.981842	-0.179764	5	63908896	63968905	-	ENSMUSG00000047881	0	930.206	0.971168	-0.0422071	0.110939	-0.380453	0.703609	0.983857	Rell1	protein_coding	RELT-like 1
5	63910801	63911000	*	0.815962	0.977367	-0.87963	5	63908896	63968905	-	ENSMUSG00000047881	0	930.206	0.971168	-0.0422071	0.110939	-0.380453	0.703609	0.983857	Rell1	protein_coding	RELT-like 1
5	63910901	63911100	*	0.723348	0.973513	0.693425	5	63908896	63968905	-	ENSMUSG00000047881	0	930.206	0.971168	-0.0422071	0.110939	-0.380453	0.703609	0.983857	Rell1	protein_coding	RELT-like 1
5	63911001	63911200	*	0.548742	0.961829	1.23531	5	63908896	63968905	-	ENSMUSG00000047881	0	930.206	0.971168	-0.0422071	0.110939	-0.380453	0.703609	0.983857	Rell1	protein_coding	RELT-like 1
5	63915201	63915400	*	0.487122	0.957112	-3.2549	5	63908896	63968905	-	ENSMUSG00000047881	0	930.206	0.971168	-0.0422071	0.110939	-0.380453	0.703609	0.983857	Rell1	protein_coding	RELT-like 1
5	63915301	63915500	*	0.942019	0.981812	0.283822	5	63908896	63968905	-	ENSMUSG00000047881	0	930.206	0.971168	-0.0422071	0.110939	-0.380453	0.703609	0.983857	Rell1	protein_coding	RELT-like 1
5	63922201	63922400	*	0.216723	0.899633	3.09091	5	63908896	63968905	-	ENSMUSG00000047881	0	930.206	0.971168	-0.0422071	0.110939	-0.380453	0.703609	0.983857	Rell1	protein_coding	RELT-like 1
5	63922301	63922500	*	0.34374	0.936344	2.38858	5	63908896	63968905	-	ENSMUSG00000047881	0	930.206	0.971168	-0.0422071	0.110939	-0.380453	0.703609	0.983857	Rell1	protein_coding	RELT-like 1
5	63928601	63928800	*	0.220973	0.901339	-1.9431	5	63908896	63968905	-	ENSMUSG00000047881	0	930.206	0.971168	-0.0422071	0.110939	-0.380453	0.703609	0.983857	Rell1	protein_coding	RELT-like 1
5	63928701	63928900	*	0.252703	0.912585	-1.66361	5	63908896	63968905	-	ENSMUSG00000047881	0	930.206	0.971168	-0.0422071	0.110939	-0.380453	0.703609	0.983857	Rell1	protein_coding	RELT-like 1
5	63928801	63929000	*	0.102045	0.821492	-1.77817	5	63908896	63968905	-	ENSMUSG00000047881	0	930.206	0.971168	-0.0422071	0.110939	-0.380453	0.703609	0.983857	Rell1	protein_coding	RELT-like 1
5	63928901	63929100	*	0.101437	0.821329	-2.53803	5	63908896	63968905	-	ENSMUSG00000047881	0	930.206	0.971168	-0.0422071	0.110939	-0.380453	0.703609	0.983857	Rell1	protein_coding	RELT-like 1
5	63929001	63929200	*	0.0727999	0.785048	-6.06312	5	63908896	63968905	-	ENSMUSG00000047881	0	930.206	0.971168	-0.0422071	0.110939	-0.380453	0.703609	0.983857	Rell1	protein_coding	RELT-like 1
5	63929101	63929300	*	0.0458681	0.72439	-4.77113	5	63908896	63968905	-	ENSMUSG00000047881	0	930.206	0.971168	-0.0422071	0.110939	-0.380453	0.703609	0.983857	Rell1	protein_coding	RELT-like 1
5	63932501	63932700	*	0.347684	0.936894	-2.23683	5	63908896	63968905	-	ENSMUSG00000047881	0	930.206	0.971168	-0.0422071	0.110939	-0.380453	0.703609	0.983857	Rell1	protein_coding	RELT-like 1
5	63932601	63932800	*	0.203126	0.89439	-3.53978	5	63908896	63968905	-	ENSMUSG00000047881	0	930.206	0.971168	-0.0422071	0.110939	-0.380453	0.703609	0.983857	Rell1	protein_coding	RELT-like 1
5	63932701	63932900	*	0.996827	0.982571	-0.0133372	5	63908896	63968905	-	ENSMUSG00000047881	0	930.206	0.971168	-0.0422071	0.110939	-0.380453	0.703609	0.983857	Rell1	protein_coding	RELT-like 1
5	63936201	63936400	*	0.422485	0.950147	-2.82594	5	63908896	63968905	-	ENSMUSG00000047881	0	930.206	0.971168	-0.0422071	0.110939	-0.380453	0.703609	0.983857	Rell1	protein_coding	RELT-like 1
5	63936301	63936500	*	0.444658	0.953291	-1.99771	5	63908896	63968905	-	ENSMUSG00000047881	0	930.206	0.971168	-0.0422071	0.110939	-0.380453	0.703609	0.983857	Rell1	protein_coding	RELT-like 1
5	63936401	63936600	*	0.459729	0.954911	-2.56619	5	63908896	63968905	-	ENSMUSG00000047881	0	930.206	0.971168	-0.0422071	0.110939	-0.380453	0.703609	0.983857	Rell1	protein_coding	RELT-like 1
5	63936501	63936700	*	0.159019	0.871128	-3.12982	5	63908896	63968905	-	ENSMUSG00000047881	0	930.206	0.971168	-0.0422071	0.110939	-0.380453	0.703609	0.983857	Rell1	protein_coding	RELT-like 1
5	63936601	63936800	*	0.159019	0.871128	-3.12982	5	63908896	63968905	-	ENSMUSG00000047881	0	930.206	0.971168	-0.0422071	0.110939	-0.380453	0.703609	0.983857	Rell1	protein_coding	RELT-like 1
5	63937101	63937300	*	0.573958	0.964172	-2.44354	5	63908896	63968905	-	ENSMUSG00000047881	0	930.206	0.971168	-0.0422071	0.110939	-0.380453	0.703609	0.983857	Rell1	protein_coding	RELT-like 1
5	63937201	63937400	*	0.80732	0.977005	-0.896524	5	63908896	63968905	-	ENSMUSG00000047881	0	930.206	0.971168	-0.0422071	0.110939	-0.380453	0.703609	0.983857	Rell1	protein_coding	RELT-like 1
5	63937301	63937500	*	0.59262	0.966041	-1.30421	5	63908896	63968905	-	ENSMUSG00000047881	0	930.206	0.971168	-0.0422071	0.110939	-0.380453	0.703609	0.983857	Rell1	protein_coding	RELT-like 1
5	63937401	63937600	*	0.493058	0.957331	-1.55349	5	63908896	63968905	-	ENSMUSG00000047881	0	930.206	0.971168	-0.0422071	0.110939	-0.380453	0.703609	0.983857	Rell1	protein_coding	RELT-like 1
5	63937501	63937700	*	0.350716	0.937428	4.35801	5	63908896	63968905	-	ENSMUSG00000047881	0	930.206	0.971168	-0.0422071	0.110939	-0.380453	0.703609	0.983857	Rell1	protein_coding	RELT-like 1
5	63937601	63937800	*	0.350716	0.937428	4.35801	5	63908896	63968905	-	ENSMUSG00000047881	0	930.206	0.971168	-0.0422071	0.110939	-0.380453	0.703609	0.983857	Rell1	protein_coding	RELT-like 1
5	63967001	63967200	*	0.750936	0.974768	0.896499	5	63908896	63968905	-	ENSMUSG00000047881	0	930.206	0.971168	-0.0422071	0.110939	-0.380453	0.703609	0.983857	Rell1	protein_coding	RELT-like 1
5	63967101	63967300	*	0.750936	0.974768	0.896499	5	63908896	63968905	-	ENSMUSG00000047881	0	930.206	0.971168	-0.0422071	0.110939	-0.380453	0.703609	0.983857	Rell1	protein_coding	RELT-like 1
5	63967201	63967400	*	0.750402	0.974738	-1.35531	5	63908896	63968905	-	ENSMUSG00000047881	0	930.206	0.971168	-0.0422071	0.110939	-0.380453	0.703609	0.983857	Rell1	protein_coding	RELT-like 1
5	63967301	63967500	*	0.813902	0.977367	-0.534756	5	63908896	63968905	-	ENSMUSG00000047881	0	930.206	0.971168	-0.0422071	0.110939	-0.380453	0.703609	0.983857	Rell1	protein_coding	RELT-like 1
5	63967401	63967600	*	0.649418	0.969781	-0.770444	5	63908896	63968905	-	ENSMUSG00000047881	0	930.206	0.971168	-0.0422071	0.110939	-0.380453	0.703609	0.983857	Rell1	protein_coding	RELT-like 1
5	63967501	63967700	*	0.752492	0.974779	0.431574	5	63908896	63968905	-	ENSMUSG00000047881	0	930.206	0.971168	-0.0422071	0.110939	-0.380453	0.703609	0.983857	Rell1	protein_coding	RELT-like 1
5	63968401	63968600	*	0.979808	0.982397	-0.0276673	5	63908896	63968905	-	ENSMUSG00000047881	0	930.206	0.971168	-0.0422071	0.110939	-0.380453	0.703609	0.983857	Rell1	protein_coding	RELT-like 1
5	63968501	63968700	*	0.601772	0.966755	0.243786	5	63908896	63968905	-	ENSMUSG00000047881	0	930.206	0.971168	-0.0422071	0.110939	-0.380453	0.703609	0.983857	Rell1	protein_coding	RELT-like 1
5	63970901	63971100	*	0.354051	0.938291	3.89039	5	63908896	63968905	-	ENSMUSG00000047881	-1997	930.206	0.971168	-0.0422071	0.110939	-0.380453	0.703609	0.983857	Rell1	protein_coding	RELT-like 1
5	64092301	64092500	*	0.307165	0.927183	-3.60606	5	64092936	64128355	+	ENSMUSG00000029171	-437	1025.25	1.09883	0.135964	0.111787	1.21627	0.223882	0.894314	Pgm1	protein_coding	phosphoglucomutase 1
5	64092401	64092600	*	0.840937	0.978813	-0.750367	5	64092936	64128355	+	ENSMUSG00000029171	-337	1025.25	1.09883	0.135964	0.111787	1.21627	0.223882	0.894314	Pgm1	protein_coding	phosphoglucomutase 1
5	64093401	64093600	*	0.433483	0.951696	0.950189	5	64092936	64128355	+	ENSMUSG00000029171	0	1025.25	1.09883	0.135964	0.111787	1.21627	0.223882	0.894314	Pgm1	protein_coding	phosphoglucomutase 1
5	64093501	64093700	*	0.360618	0.939912	0.805721	5	64092936	64128355	+	ENSMUSG00000029171	0	1025.25	1.09883	0.135964	0.111787	1.21627	0.223882	0.894314	Pgm1	protein_coding	phosphoglucomutase 1
5	64093601	64093800	*	0.389036	0.945333	0.635013	5	64092936	64128355	+	ENSMUSG00000029171	0	1025.25	1.09883	0.135964	0.111787	1.21627	0.223882	0.894314	Pgm1	protein_coding	phosphoglucomutase 1
5	64093701	64093900	*	0.807999	0.977005	-0.175465	5	64092936	64128355	+	ENSMUSG00000029171	0	1025.25	1.09883	0.135964	0.111787	1.21627	0.223882	0.894314	Pgm1	protein_coding	phosphoglucomutase 1
5	64094301	64094500	*	0.0532252	0.745674	-10.6044	5	64092936	64128355	+	ENSMUSG00000029171	0	1025.25	1.09883	0.135964	0.111787	1.21627	0.223882	0.894314	Pgm1	protein_coding	phosphoglucomutase 1
5	64094401	64094600	*	0.627621	0.968912	-2.63858	5	64092936	64128355	+	ENSMUSG00000029171	0	1025.25	1.09883	0.135964	0.111787	1.21627	0.223882	0.894314	Pgm1	protein_coding	phosphoglucomutase 1
5	64094501	64094700	*	0.320614	0.929966	3.92447	5	64092936	64128355	+	ENSMUSG00000029171	0	1025.25	1.09883	0.135964	0.111787	1.21627	0.223882	0.894314	Pgm1	protein_coding	phosphoglucomutase 1
5	64094601	64094800	*	0.800643	0.976909	0.94205	5	64092936	64128355	+	ENSMUSG00000029171	0	1025.25	1.09883	0.135964	0.111787	1.21627	0.223882	0.894314	Pgm1	protein_coding	phosphoglucomutase 1
5	64095501	64095700	*	0.7581	0.975065	1.50039	5	64092936	64128355	+	ENSMUSG00000029171	0	1025.25	1.09883	0.135964	0.111787	1.21627	0.223882	0.894314	Pgm1	protein_coding	phosphoglucomutase 1
5	64095601	64095800	*	0.7581	0.975065	1.50039	5	64092936	64128355	+	ENSMUSG00000029171	0	1025.25	1.09883	0.135964	0.111787	1.21627	0.223882	0.894314	Pgm1	protein_coding	phosphoglucomutase 1
5	64095701	64095900	*	0.855948	0.97886	-0.6976	5	64092936	64128355	+	ENSMUSG00000029171	0	1025.25	1.09883	0.135964	0.111787	1.21627	0.223882	0.894314	Pgm1	protein_coding	phosphoglucomutase 1
5	64095801	64096000	*	0.63566	0.969125	1.77989	5	64092936	64128355	+	ENSMUSG00000029171	0	1025.25	1.09883	0.135964	0.111787	1.21627	0.223882	0.894314	Pgm1	protein_coding	phosphoglucomutase 1
5	64095901	64096100	*	0.900847	0.980942	0.445049	5	64092936	64128355	+	ENSMUSG00000029171	0	1025.25	1.09883	0.135964	0.111787	1.21627	0.223882	0.894314	Pgm1	protein_coding	phosphoglucomutase 1
5	64100801	64101000	*	0.171857	0.880234	-3.86211	5	64092936	64128355	+	ENSMUSG00000029171	0	1025.25	1.09883	0.135964	0.111787	1.21627	0.223882	0.894314	Pgm1	protein_coding	phosphoglucomutase 1
5	64100901	64101100	*	0.0529618	0.745104	-3.90263	5	64092936	64128355	+	ENSMUSG00000029171	0	1025.25	1.09883	0.135964	0.111787	1.21627	0.223882	0.894314	Pgm1	protein_coding	phosphoglucomutase 1
5	64101701	64101900	*	0.564448	0.963316	1.56244	5	64092936	64128355	+	ENSMUSG00000029171	0	1025.25	1.09883	0.135964	0.111787	1.21627	0.223882	0.894314	Pgm1	protein_coding	phosphoglucomutase 1
5	64101801	64102000	*	0.452148	0.954038	-0.952797	5	64092936	64128355	+	ENSMUSG00000029171	0	1025.25	1.09883	0.135964	0.111787	1.21627	0.223882	0.894314	Pgm1	protein_coding	phosphoglucomutase 1
5	64101901	64102100	*	0.397245	0.94696	-1.04444	5	64092936	64128355	+	ENSMUSG00000029171	0	1025.25	1.09883	0.135964	0.111787	1.21627	0.223882	0.894314	Pgm1	protein_coding	phosphoglucomutase 1
5	64102001	64102200	*	0.395533	0.946709	-1.35477	5	64092936	64128355	+	ENSMUSG00000029171	0	1025.25	1.09883	0.135964	0.111787	1.21627	0.223882	0.894314	Pgm1	protein_coding	phosphoglucomutase 1
5	64102101	64102300	*	0.0790037	0.794445	-3.04174	5	64092936	64128355	+	ENSMUSG00000029171	0	1025.25	1.09883	0.135964	0.111787	1.21627	0.223882	0.894314	Pgm1	protein_coding	phosphoglucomutase 1
5	64102201	64102400	*	0.247239	0.910576	-3.54658	5	64092936	64128355	+	ENSMUSG00000029171	0	1025.25	1.09883	0.135964	0.111787	1.21627	0.223882	0.894314	Pgm1	protein_coding	phosphoglucomutase 1
5	64102701	64102900	*	0.736259	0.973846	-0.959173	5	64092936	64128355	+	ENSMUSG00000029171	0	1025.25	1.09883	0.135964	0.111787	1.21627	0.223882	0.894314	Pgm1	protein_coding	phosphoglucomutase 1
5	64102801	64103000	*	0.805253	0.976971	-0.490581	5	64092936	64128355	+	ENSMUSG00000029171	0	1025.25	1.09883	0.135964	0.111787	1.21627	0.223882	0.894314	Pgm1	protein_coding	phosphoglucomutase 1
5	64102901	64103100	*	0.0777359	0.792412	-4.35606	5	64092936	64128355	+	ENSMUSG00000029171	0	1025.25	1.09883	0.135964	0.111787	1.21627	0.223882	0.894314	Pgm1	protein_coding	phosphoglucomutase 1
5	64107701	64107900	*	0.701243	0.97243	0.68358	5	64092936	64128355	+	ENSMUSG00000029171	0	1025.25	1.09883	0.135964	0.111787	1.21627	0.223882	0.894314	Pgm1	protein_coding	phosphoglucomutase 1
5	64107801	64108000	*	0.494753	0.957471	1.15266	5	64092936	64128355	+	ENSMUSG00000029171	0	1025.25	1.09883	0.135964	0.111787	1.21627	0.223882	0.894314	Pgm1	protein_coding	phosphoglucomutase 1
5	64107901	64108100	*	0.451486	0.953942	3.69624	5	64092936	64128355	+	ENSMUSG00000029171	0	1025.25	1.09883	0.135964	0.111787	1.21627	0.223882	0.894314	Pgm1	protein_coding	phosphoglucomutase 1
5	64117401	64117600	*	0.844612	0.978813	0.563241	5	64092936	64128355	+	ENSMUSG00000029171	0	1025.25	1.09883	0.135964	0.111787	1.21627	0.223882	0.894314	Pgm1	protein_coding	phosphoglucomutase 1
5	64117501	64117700	*	0.844612	0.978813	0.563241	5	64092936	64128355	+	ENSMUSG00000029171	0	1025.25	1.09883	0.135964	0.111787	1.21627	0.223882	0.894314	Pgm1	protein_coding	phosphoglucomutase 1
5	64160901	64161100	*	0.0749131	0.788053	-1.02958	5	64159451	64351486	+	ENSMUSG00000029174	0	1770.28	1.12209	0.166188	0.113813	1.46019	0.144238	0.880307	Tbc1d1	protein_coding	TBC1 domain family, member 1
5	64161001	64161200	*	0.714827	0.972937	0.227843	5	64159451	64351486	+	ENSMUSG00000029174	0	1770.28	1.12209	0.166188	0.113813	1.46019	0.144238	0.880307	Tbc1d1	protein_coding	TBC1 domain family, member 1
5	64161101	64161300	*	0.0960759	0.814889	1.95157	5	64159451	64351486	+	ENSMUSG00000029174	0	1770.28	1.12209	0.166188	0.113813	1.46019	0.144238	0.880307	Tbc1d1	protein_coding	TBC1 domain family, member 1
5	64161201	64161400	*	0.159155	0.871375	2.27885	5	64159451	64351486	+	ENSMUSG00000029174	0	1770.28	1.12209	0.166188	0.113813	1.46019	0.144238	0.880307	Tbc1d1	protein_coding	TBC1 domain family, member 1
5	64161501	64161700	*	0.220258	0.90101	-4.56916	5	64159451	64351486	+	ENSMUSG00000029174	0	1770.28	1.12209	0.166188	0.113813	1.46019	0.144238	0.880307	Tbc1d1	protein_coding	TBC1 domain family, member 1
5	64161601	64161800	*	0.406581	0.947733	-3.26474	5	64159451	64351486	+	ENSMUSG00000029174	0	1770.28	1.12209	0.166188	0.113813	1.46019	0.144238	0.880307	Tbc1d1	protein_coding	TBC1 domain family, member 1
5	64161701	64161900	*	0.936638	0.981812	-0.283447	5	64159451	64351486	+	ENSMUSG00000029174	0	1770.28	1.12209	0.166188	0.113813	1.46019	0.144238	0.880307	Tbc1d1	protein_coding	TBC1 domain family, member 1
5	64161801	64162000	*	0.875431	0.979504	-0.735294	5	64159451	64351486	+	ENSMUSG00000029174	0	1770.28	1.12209	0.166188	0.113813	1.46019	0.144238	0.880307	Tbc1d1	protein_coding	TBC1 domain family, member 1
5	64162001	64162200	*	0.769334	0.975454	-1.78571	5	64159451	64351486	+	ENSMUSG00000029174	0	1770.28	1.12209	0.166188	0.113813	1.46019	0.144238	0.880307	Tbc1d1	protein_coding	TBC1 domain family, member 1
5	64162101	64162300	*	0.908034	0.980942	0.378909	5	64159451	64351486	+	ENSMUSG00000029174	0	1770.28	1.12209	0.166188	0.113813	1.46019	0.144238	0.880307	Tbc1d1	protein_coding	TBC1 domain family, member 1
5	64162201	64162400	*	0.413865	0.948784	3.0092	5	64159451	64351486	+	ENSMUSG00000029174	0	1770.28	1.12209	0.166188	0.113813	1.46019	0.144238	0.880307	Tbc1d1	protein_coding	TBC1 domain family, member 1
5	64165601	64165800	*	0.402247	0.947378	4.14916	5	64159451	64351486	+	ENSMUSG00000029174	0	1770.28	1.12209	0.166188	0.113813	1.46019	0.144238	0.880307	Tbc1d1	protein_coding	TBC1 domain family, member 1
5	64186601	64186800	*	0.981946	0.982561	-0.0983546	5	64159451	64351486	+	ENSMUSG00000029174	0	1770.28	1.12209	0.166188	0.113813	1.46019	0.144238	0.880307	Tbc1d1	protein_coding	TBC1 domain family, member 1
5	64186701	64186900	*	0.652541	0.970004	-1.6294	5	64159451	64351486	+	ENSMUSG00000029174	0	1770.28	1.12209	0.166188	0.113813	1.46019	0.144238	0.880307	Tbc1d1	protein_coding	TBC1 domain family, member 1
5	64186801	64187000	*	0.556866	0.962606	-4.34868	5	64159451	64351486	+	ENSMUSG00000029174	0	1770.28	1.12209	0.166188	0.113813	1.46019	0.144238	0.880307	Tbc1d1	protein_coding	TBC1 domain family, member 1
5	64190801	64191000	*	0.330365	0.932519	-2.88646	5	64159451	64351486	+	ENSMUSG00000029174	0	1770.28	1.12209	0.166188	0.113813	1.46019	0.144238	0.880307	Tbc1d1	protein_coding	TBC1 domain family, member 1
5	64190901	64191100	*	0.470456	0.956197	-1.93252	5	64159451	64351486	+	ENSMUSG00000029174	0	1770.28	1.12209	0.166188	0.113813	1.46019	0.144238	0.880307	Tbc1d1	protein_coding	TBC1 domain family, member 1
5	64191201	64191400	*	0.0736573	0.78636	6.58162	5	64159451	64351486	+	ENSMUSG00000029174	0	1770.28	1.12209	0.166188	0.113813	1.46019	0.144238	0.880307	Tbc1d1	protein_coding	TBC1 domain family, member 1
5	64191301	64191500	*	0.0736573	0.78636	6.58162	5	64159451	64351486	+	ENSMUSG00000029174	0	1770.28	1.12209	0.166188	0.113813	1.46019	0.144238	0.880307	Tbc1d1	protein_coding	TBC1 domain family, member 1
5	64202101	64202300	*	0.105654	0.825909	-4.81761	5	64159451	64351486	+	ENSMUSG00000029174	0	1770.28	1.12209	0.166188	0.113813	1.46019	0.144238	0.880307	Tbc1d1	protein_coding	TBC1 domain family, member 1
5	64202201	64202400	*	0.215267	0.899307	-2.81342	5	64159451	64351486	+	ENSMUSG00000029174	0	1770.28	1.12209	0.166188	0.113813	1.46019	0.144238	0.880307	Tbc1d1	protein_coding	TBC1 domain family, member 1
5	64202301	64202500	*	0.0728269	0.785196	-5.77391	5	64159451	64351486	+	ENSMUSG00000029174	0	1770.28	1.12209	0.166188	0.113813	1.46019	0.144238	0.880307	Tbc1d1	protein_coding	TBC1 domain family, member 1
5	64205101	64205300	*	0.711052	0.972918	-1.4966	5	64159451	64351486	+	ENSMUSG00000029174	0	1770.28	1.12209	0.166188	0.113813	1.46019	0.144238	0.880307	Tbc1d1	protein_coding	TBC1 domain family, member 1
5	64205201	64205400	*	0.304494	0.926797	-3.81759	5	64159451	64351486	+	ENSMUSG00000029174	0	1770.28	1.12209	0.166188	0.113813	1.46019	0.144238	0.880307	Tbc1d1	protein_coding	TBC1 domain family, member 1
5	64205601	64205800	*	0.337088	0.934249	-4.81157	5	64159451	64351486	+	ENSMUSG00000029174	0	1770.28	1.12209	0.166188	0.113813	1.46019	0.144238	0.880307	Tbc1d1	protein_coding	TBC1 domain family, member 1
5	64205701	64205900	*	0.337088	0.934249	-4.81157	5	64159451	64351486	+	ENSMUSG00000029174	0	1770.28	1.12209	0.166188	0.113813	1.46019	0.144238	0.880307	Tbc1d1	protein_coding	TBC1 domain family, member 1
5	64205801	64206000	*	0.359763	0.93974	-3.95618	5	64159451	64351486	+	ENSMUSG00000029174	0	1770.28	1.12209	0.166188	0.113813	1.46019	0.144238	0.880307	Tbc1d1	protein_coding	TBC1 domain family, member 1
5	64205901	64206100	*	0.681734	0.971519	1.23039	5	64159451	64351486	+	ENSMUSG00000029174	0	1770.28	1.12209	0.166188	0.113813	1.46019	0.144238	0.880307	Tbc1d1	protein_coding	TBC1 domain family, member 1
5	64206001	64206200	*	0.454083	0.954279	2.36603	5	64159451	64351486	+	ENSMUSG00000029174	0	1770.28	1.12209	0.166188	0.113813	1.46019	0.144238	0.880307	Tbc1d1	protein_coding	TBC1 domain family, member 1
5	64229501	64229700	*	0.167087	0.877186	7.1244	5	64159451	64351486	+	ENSMUSG00000029174	0	1770.28	1.12209	0.166188	0.113813	1.46019	0.144238	0.880307	Tbc1d1	protein_coding	TBC1 domain family, member 1
5	64229601	64229800	*	0.113086	0.834342	7.03798	5	64159451	64351486	+	ENSMUSG00000029174	0	1770.28	1.12209	0.166188	0.113813	1.46019	0.144238	0.880307	Tbc1d1	protein_coding	TBC1 domain family, member 1
5	64229701	64229900	*	0.0787006	0.793987	3.52715	5	64159451	64351486	+	ENSMUSG00000029174	0	1770.28	1.12209	0.166188	0.113813	1.46019	0.144238	0.880307	Tbc1d1	protein_coding	TBC1 domain family, member 1
5	64229801	64230000	*	0.0141697	0.559447	5.79726	5	64159451	64351486	+	ENSMUSG00000029174	0	1770.28	1.12209	0.166188	0.113813	1.46019	0.144238	0.880307	Tbc1d1	protein_coding	TBC1 domain family, member 1
5	64230701	64230900	*	0.281644	0.920878	0.669408	5	64159451	64351486	+	ENSMUSG00000029174	0	1770.28	1.12209	0.166188	0.113813	1.46019	0.144238	0.880307	Tbc1d1	protein_coding	TBC1 domain family, member 1
5	64230801	64231000	*	0.132895	0.849569	1.00481	5	64159451	64351486	+	ENSMUSG00000029174	0	1770.28	1.12209	0.166188	0.113813	1.46019	0.144238	0.880307	Tbc1d1	protein_coding	TBC1 domain family, member 1
5	64232801	64233000	*	0.189116	0.888742	-2.77089	5	64159451	64351486	+	ENSMUSG00000029174	0	1770.28	1.12209	0.166188	0.113813	1.46019	0.144238	0.880307	Tbc1d1	protein_coding	TBC1 domain family, member 1
5	64232901	64233100	*	0.550089	0.962089	-1.02101	5	64159451	64351486	+	ENSMUSG00000029174	0	1770.28	1.12209	0.166188	0.113813	1.46019	0.144238	0.880307	Tbc1d1	protein_coding	TBC1 domain family, member 1
5	64233001	64233200	*	0.769843	0.975454	0.644162	5	64159451	64351486	+	ENSMUSG00000029174	0	1770.28	1.12209	0.166188	0.113813	1.46019	0.144238	0.880307	Tbc1d1	protein_coding	TBC1 domain family, member 1
5	64236501	64236700	*	0.101215	0.82104	-5.86403	5	64159451	64351486	+	ENSMUSG00000029174	0	1770.28	1.12209	0.166188	0.113813	1.46019	0.144238	0.880307	Tbc1d1	protein_coding	TBC1 domain family, member 1
5	64236601	64236800	*	0.0189603	0.602214	-5.76662	5	64159451	64351486	+	ENSMUSG00000029174	0	1770.28	1.12209	0.166188	0.113813	1.46019	0.144238	0.880307	Tbc1d1	protein_coding	TBC1 domain family, member 1
5	64236701	64236900	*	0.260237	0.914764	-4.10143	5	64159451	64351486	+	ENSMUSG00000029174	0	1770.28	1.12209	0.166188	0.113813	1.46019	0.144238	0.880307	Tbc1d1	protein_coding	TBC1 domain family, member 1
5	64237201	64237400	*	0.485452	0.957034	3.67428	5	64159451	64351486	+	ENSMUSG00000029174	0	1770.28	1.12209	0.166188	0.113813	1.46019	0.144238	0.880307	Tbc1d1	protein_coding	TBC1 domain family, member 1
5	64237301	64237500	*	0.485452	0.957034	3.67428	5	64159451	64351486	+	ENSMUSG00000029174	0	1770.28	1.12209	0.166188	0.113813	1.46019	0.144238	0.880307	Tbc1d1	protein_coding	TBC1 domain family, member 1
5	64239401	64239600	*	0.280041	0.920628	-5.32316	5	64159451	64351486	+	ENSMUSG00000029174	0	1770.28	1.12209	0.166188	0.113813	1.46019	0.144238	0.880307	Tbc1d1	protein_coding	TBC1 domain family, member 1
5	64239501	64239700	*	0.264472	0.916152	-7.26799	5	64159451	64351486	+	ENSMUSG00000029174	0	1770.28	1.12209	0.166188	0.113813	1.46019	0.144238	0.880307	Tbc1d1	protein_coding	TBC1 domain family, member 1
5	64240801	64241000	*	0.216259	0.899476	2.0456	5	64159451	64351486	+	ENSMUSG00000029174	0	1770.28	1.12209	0.166188	0.113813	1.46019	0.144238	0.880307	Tbc1d1	protein_coding	TBC1 domain family, member 1
5	64240901	64241100	*	0.722362	0.973513	0.61465	5	64159451	64351486	+	ENSMUSG00000029174	0	1770.28	1.12209	0.166188	0.113813	1.46019	0.144238	0.880307	Tbc1d1	protein_coding	TBC1 domain family, member 1
5	64241001	64241200	*	0.531064	0.960235	-1.77179	5	64159451	64351486	+	ENSMUSG00000029174	0	1770.28	1.12209	0.166188	0.113813	1.46019	0.144238	0.880307	Tbc1d1	protein_coding	TBC1 domain family, member 1
5	64241101	64241300	*	0.179692	0.884335	-3.7192	5	64159451	64351486	+	ENSMUSG00000029174	0	1770.28	1.12209	0.166188	0.113813	1.46019	0.144238	0.880307	Tbc1d1	protein_coding	TBC1 domain family, member 1
5	64241201	64241400	*	0.398981	0.947111	3.08271	5	64159451	64351486	+	ENSMUSG00000029174	0	1770.28	1.12209	0.166188	0.113813	1.46019	0.144238	0.880307	Tbc1d1	protein_coding	TBC1 domain family, member 1
5	64243001	64243200	*	0.181283	0.885024	7.30371	5	64159451	64351486	+	ENSMUSG00000029174	0	1770.28	1.12209	0.166188	0.113813	1.46019	0.144238	0.880307	Tbc1d1	protein_coding	TBC1 domain family, member 1
5	64243101	64243300	*	0.323336	0.930825	4.83528	5	64159451	64351486	+	ENSMUSG00000029174	0	1770.28	1.12209	0.166188	0.113813	1.46019	0.144238	0.880307	Tbc1d1	protein_coding	TBC1 domain family, member 1
5	64243201	64243400	*	0.681677	0.971518	1.48249	5	64159451	64351486	+	ENSMUSG00000029174	0	1770.28	1.12209	0.166188	0.113813	1.46019	0.144238	0.880307	Tbc1d1	protein_coding	TBC1 domain family, member 1
5	64243301	64243500	*	0.91609	0.98097	-0.57071	5	64159451	64351486	+	ENSMUSG00000029174	0	1770.28	1.12209	0.166188	0.113813	1.46019	0.144238	0.880307	Tbc1d1	protein_coding	TBC1 domain family, member 1
5	64243701	64243900	*	0.616015	0.968039	2.66291	5	64159451	64351486	+	ENSMUSG00000029174	0	1770.28	1.12209	0.166188	0.113813	1.46019	0.144238	0.880307	Tbc1d1	protein_coding	TBC1 domain family, member 1
5	64251301	64251500	*	0.201777	0.893351	5.15905	5	64159451	64351486	+	ENSMUSG00000029174	0	1770.28	1.12209	0.166188	0.113813	1.46019	0.144238	0.880307	Tbc1d1	protein_coding	TBC1 domain family, member 1
5	64251401	64251600	*	0.607941	0.967186	-1.60777	5	64159451	64351486	+	ENSMUSG00000029174	0	1770.28	1.12209	0.166188	0.113813	1.46019	0.144238	0.880307	Tbc1d1	protein_coding	TBC1 domain family, member 1
5	64251501	64251700	*	0.208379	0.896376	-3.01628	5	64159451	64351486	+	ENSMUSG00000029174	0	1770.28	1.12209	0.166188	0.113813	1.46019	0.144238	0.880307	Tbc1d1	protein_coding	TBC1 domain family, member 1
5	64251601	64251800	*	0.803242	0.976935	-0.824534	5	64159451	64351486	+	ENSMUSG00000029174	0	1770.28	1.12209	0.166188	0.113813	1.46019	0.144238	0.880307	Tbc1d1	protein_coding	TBC1 domain family, member 1
5	64265001	64265200	*	0.678523	0.971368	-2.08043	5	64159451	64351486	+	ENSMUSG00000029174	0	1770.28	1.12209	0.166188	0.113813	1.46019	0.144238	0.880307	Tbc1d1	protein_coding	TBC1 domain family, member 1
5	64265101	64265300	*	0.678523	0.971368	-2.08043	5	64159451	64351486	+	ENSMUSG00000029174	0	1770.28	1.12209	0.166188	0.113813	1.46019	0.144238	0.880307	Tbc1d1	protein_coding	TBC1 domain family, member 1
5	64274401	64274600	*	0.494611	0.957471	2.04714	5	64159451	64351486	+	ENSMUSG00000029174	0	1770.28	1.12209	0.166188	0.113813	1.46019	0.144238	0.880307	Tbc1d1	protein_coding	TBC1 domain family, member 1
5	64274501	64274700	*	0.710502	0.972823	2.14455	5	64159451	64351486	+	ENSMUSG00000029174	0	1770.28	1.12209	0.166188	0.113813	1.46019	0.144238	0.880307	Tbc1d1	protein_coding	TBC1 domain family, member 1
5	64274901	64275100	*	0.704594	0.972636	0.851776	5	64159451	64351486	+	ENSMUSG00000029174	0	1770.28	1.12209	0.166188	0.113813	1.46019	0.144238	0.880307	Tbc1d1	protein_coding	TBC1 domain family, member 1
5	64275001	64275200	*	0.120089	0.839185	-3.05873	5	64159451	64351486	+	ENSMUSG00000029174	0	1770.28	1.12209	0.166188	0.113813	1.46019	0.144238	0.880307	Tbc1d1	protein_coding	TBC1 domain family, member 1
5	64275101	64275300	*	0.356588	0.939059	-1.56527	5	64159451	64351486	+	ENSMUSG00000029174	0	1770.28	1.12209	0.166188	0.113813	1.46019	0.144238	0.880307	Tbc1d1	protein_coding	TBC1 domain family, member 1
5	64275201	64275400	*	0.731669	0.973796	-0.587025	5	64159451	64351486	+	ENSMUSG00000029174	0	1770.28	1.12209	0.166188	0.113813	1.46019	0.144238	0.880307	Tbc1d1	protein_coding	TBC1 domain family, member 1
5	64275301	64275500	*	0.461417	0.955318	-3.71559	5	64159451	64351486	+	ENSMUSG00000029174	0	1770.28	1.12209	0.166188	0.113813	1.46019	0.144238	0.880307	Tbc1d1	protein_coding	TBC1 domain family, member 1
5	64275401	64275600	*	0.796537	0.976646	-1.95638	5	64159451	64351486	+	ENSMUSG00000029174	0	1770.28	1.12209	0.166188	0.113813	1.46019	0.144238	0.880307	Tbc1d1	protein_coding	TBC1 domain family, member 1
5	64280601	64280800	*	0.415522	0.949001	-7.00104	5	64159451	64351486	+	ENSMUSG00000029174	0	1770.28	1.12209	0.166188	0.113813	1.46019	0.144238	0.880307	Tbc1d1	protein_coding	TBC1 domain family, member 1
5	64280701	64280900	*	0.569972	0.963797	2.45811	5	64159451	64351486	+	ENSMUSG00000029174	0	1770.28	1.12209	0.166188	0.113813	1.46019	0.144238	0.880307	Tbc1d1	protein_coding	TBC1 domain family, member 1
5	64280801	64281000	*	0.175407	0.882195	4.96289	5	64159451	64351486	+	ENSMUSG00000029174	0	1770.28	1.12209	0.166188	0.113813	1.46019	0.144238	0.880307	Tbc1d1	protein_coding	TBC1 domain family, member 1
5	64289501	64289700	*	0.944367	0.981812	-0.478362	5	64159451	64351486	+	ENSMUSG00000029174	0	1770.28	1.12209	0.166188	0.113813	1.46019	0.144238	0.880307	Tbc1d1	protein_coding	TBC1 domain family, member 1
5	64289601	64289800	*	0.944367	0.981812	-0.478362	5	64159451	64351486	+	ENSMUSG00000029174	0	1770.28	1.12209	0.166188	0.113813	1.46019	0.144238	0.880307	Tbc1d1	protein_coding	TBC1 domain family, member 1
5	64296801	64297000	*	0.670553	0.971053	4.36553	5	64159451	64351486	+	ENSMUSG00000029174	0	1770.28	1.12209	0.166188	0.113813	1.46019	0.144238	0.880307	Tbc1d1	protein_coding	TBC1 domain family, member 1
5	64296901	64297100	*	0.934832	0.981812	0.525867	5	64159451	64351486	+	ENSMUSG00000029174	0	1770.28	1.12209	0.166188	0.113813	1.46019	0.144238	0.880307	Tbc1d1	protein_coding	TBC1 domain family, member 1
5	64297001	64297200	*	0.693375	0.972261	-0.884944	5	64159451	64351486	+	ENSMUSG00000029174	0	1770.28	1.12209	0.166188	0.113813	1.46019	0.144238	0.880307	Tbc1d1	protein_coding	TBC1 domain family, member 1
5	64297101	64297300	*	0.984085	0.982571	-0.057163	5	64159451	64351486	+	ENSMUSG00000029174	0	1770.28	1.12209	0.166188	0.113813	1.46019	0.144238	0.880307	Tbc1d1	protein_coding	TBC1 domain family, member 1
5	64297301	64297500	*	0.848088	0.978813	1.652	5	64159451	64351486	+	ENSMUSG00000029174	0	1770.28	1.12209	0.166188	0.113813	1.46019	0.144238	0.880307	Tbc1d1	protein_coding	TBC1 domain family, member 1
5	64297401	64297600	*	0.889236	0.980463	0.626093	5	64159451	64351486	+	ENSMUSG00000029174	0	1770.28	1.12209	0.166188	0.113813	1.46019	0.144238	0.880307	Tbc1d1	protein_coding	TBC1 domain family, member 1
5	64297501	64297700	*	0.65352	0.970047	-1.22788	5	64159451	64351486	+	ENSMUSG00000029174	0	1770.28	1.12209	0.166188	0.113813	1.46019	0.144238	0.880307	Tbc1d1	protein_coding	TBC1 domain family, member 1
5	64298901	64299100	*	0.469038	0.956197	3.72447	5	64159451	64351486	+	ENSMUSG00000029174	0	1770.28	1.12209	0.166188	0.113813	1.46019	0.144238	0.880307	Tbc1d1	protein_coding	TBC1 domain family, member 1
5	64299001	64299200	*	0.374478	0.942205	5.01723	5	64159451	64351486	+	ENSMUSG00000029174	0	1770.28	1.12209	0.166188	0.113813	1.46019	0.144238	0.880307	Tbc1d1	protein_coding	TBC1 domain family, member 1
5	64299101	64299300	*	0.237422	0.908019	-8.33333	5	64159451	64351486	+	ENSMUSG00000029174	0	1770.28	1.12209	0.166188	0.113813	1.46019	0.144238	0.880307	Tbc1d1	protein_coding	TBC1 domain family, member 1
5	64299201	64299400	*	0.237422	0.908019	-8.33333	5	64159451	64351486	+	ENSMUSG00000029174	0	1770.28	1.12209	0.166188	0.113813	1.46019	0.144238	0.880307	Tbc1d1	protein_coding	TBC1 domain family, member 1
5	64344901	64345100	*	0.824766	0.977934	-0.514968	5	64159451	64351486	+	ENSMUSG00000029174	0	1770.28	1.12209	0.166188	0.113813	1.46019	0.144238	0.880307	Tbc1d1	protein_coding	TBC1 domain family, member 1
5	64345001	64345200	*	0.977503	0.982285	0.0239541	5	64159451	64351486	+	ENSMUSG00000029174	0	1770.28	1.12209	0.166188	0.113813	1.46019	0.144238	0.880307	Tbc1d1	protein_coding	TBC1 domain family, member 1
5	64345101	64345300	*	0.400478	0.947177	0.893116	5	64159451	64351486	+	ENSMUSG00000029174	0	1770.28	1.12209	0.166188	0.113813	1.46019	0.144238	0.880307	Tbc1d1	protein_coding	TBC1 domain family, member 1
5	64345201	64345400	*	0.62655	0.968801	1.23095	5	64159451	64351486	+	ENSMUSG00000029174	0	1770.28	1.12209	0.166188	0.113813	1.46019	0.144238	0.880307	Tbc1d1	protein_coding	TBC1 domain family, member 1
5	64345401	64345600	*	0.558334	0.962785	1.69049	5	64159451	64351486	+	ENSMUSG00000029174	0	1770.28	1.12209	0.166188	0.113813	1.46019	0.144238	0.880307	Tbc1d1	protein_coding	TBC1 domain family, member 1
5	64345501	64345700	*	0.927998	0.981596	0.288135	5	64159451	64351486	+	ENSMUSG00000029174	0	1770.28	1.12209	0.166188	0.113813	1.46019	0.144238	0.880307	Tbc1d1	protein_coding	TBC1 domain family, member 1
5	64345601	64345800	*	0.730953	0.973796	2.39425	5	64159451	64351486	+	ENSMUSG00000029174	0	1770.28	1.12209	0.166188	0.113813	1.46019	0.144238	0.880307	Tbc1d1	protein_coding	TBC1 domain family, member 1
5	64706301	64706500	*	0.419069	0.949475	4.14439	5	64708207	64804117	-	ENSMUSG00000097640	1708	23.9141	0.877646	-0.188289	0.483423	-0.38949	0.696914	0.982225	Gm20033	processed_transcript	predicted gene, 20033
5	64706401	64706600	*	0.942268	0.981812	-0.317682	5	64708207	64804117	-	ENSMUSG00000097640	1608	23.9141	0.877646	-0.188289	0.483423	-0.38949	0.696914	0.982225	Gm20033	processed_transcript	predicted gene, 20033
5	64706501	64706700	*	0.850389	0.978813	0.739449	5	64708207	64804117	-	ENSMUSG00000097640	1508	23.9141	0.877646	-0.188289	0.483423	-0.38949	0.696914	0.982225	Gm20033	processed_transcript	predicted gene, 20033
5	64737601	64737800	*	0.849188	0.978813	1.08225	5	64708207	64804117	-	ENSMUSG00000097640	0	23.9141	0.877646	-0.188289	0.483423	-0.38949	0.696914	0.982225	Gm20033	processed_transcript	predicted gene, 20033
5	64737701	64737900	*	0.668554	0.971039	1.69173	5	64708207	64804117	-	ENSMUSG00000097640	0	23.9141	0.877646	-0.188289	0.483423	-0.38949	0.696914	0.982225	Gm20033	processed_transcript	predicted gene, 20033
5	64737801	64738000	*	0.613492	0.967683	1.81287	5	64708207	64804117	-	ENSMUSG00000097640	0	23.9141	0.877646	-0.188289	0.483423	-0.38949	0.696914	0.982225	Gm20033	processed_transcript	predicted gene, 20033
5	64738601	64738800	*	0.317047	0.929457	1.85724	5	64708207	64804117	-	ENSMUSG00000097640	0	23.9141	0.877646	-0.188289	0.483423	-0.38949	0.696914	0.982225	Gm20033	processed_transcript	predicted gene, 20033
5	64738701	64738900	*	0.927997	0.981596	-0.19425	5	64708207	64804117	-	ENSMUSG00000097640	0	23.9141	0.877646	-0.188289	0.483423	-0.38949	0.696914	0.982225	Gm20033	processed_transcript	predicted gene, 20033
5	64739101	64739300	*	0.586874	0.965418	-3.09999	5	64708207	64804117	-	ENSMUSG00000097640	0	23.9141	0.877646	-0.188289	0.483423	-0.38949	0.696914	0.982225	Gm20033	processed_transcript	predicted gene, 20033
5	64739201	64739400	*	0.598353	0.96646	-1.71102	5	64708207	64804117	-	ENSMUSG00000097640	0	23.9141	0.877646	-0.188289	0.483423	-0.38949	0.696914	0.982225	Gm20033	processed_transcript	predicted gene, 20033
5	64739301	64739500	*	0.606712	0.967099	-1.65485	5	64708207	64804117	-	ENSMUSG00000097640	0	23.9141	0.877646	-0.188289	0.483423	-0.38949	0.696914	0.982225	Gm20033	processed_transcript	predicted gene, 20033
5	64739601	64739800	*	0.955255	0.981885	-0.33681	5	64708207	64804117	-	ENSMUSG00000097640	0	23.9141	0.877646	-0.188289	0.483423	-0.38949	0.696914	0.982225	Gm20033	processed_transcript	predicted gene, 20033
5	64739701	64739900	*	0.955255	0.981885	-0.33681	5	64708207	64804117	-	ENSMUSG00000097640	0	23.9141	0.877646	-0.188289	0.483423	-0.38949	0.696914	0.982225	Gm20033	processed_transcript	predicted gene, 20033
5	64747201	64747400	*	0.483057	0.957014	4.34612	5	64708207	64804117	-	ENSMUSG00000097640	0	23.9141	0.877646	-0.188289	0.483423	-0.38949	0.696914	0.982225	Gm20033	processed_transcript	predicted gene, 20033
5	64747301	64747500	*	0.483057	0.957014	4.34612	5	64708207	64804117	-	ENSMUSG00000097640	0	23.9141	0.877646	-0.188289	0.483423	-0.38949	0.696914	0.982225	Gm20033	processed_transcript	predicted gene, 20033
5	64747401	64747600	*	0.541297	0.961092	-2.92553	5	64708207	64804117	-	ENSMUSG00000097640	0	23.9141	0.877646	-0.188289	0.483423	-0.38949	0.696914	0.982225	Gm20033	processed_transcript	predicted gene, 20033
5	64747501	64747700	*	0.541297	0.961092	-2.92553	5	64708207	64804117	-	ENSMUSG00000097640	0	23.9141	0.877646	-0.188289	0.483423	-0.38949	0.696914	0.982225	Gm20033	processed_transcript	predicted gene, 20033
5	64753101	64753300	*	0.476711	0.956542	-2.7992	5	64708207	64804117	-	ENSMUSG00000097640	0	23.9141	0.877646	-0.188289	0.483423	-0.38949	0.696914	0.982225	Gm20033	processed_transcript	predicted gene, 20033
5	64753201	64753400	*	0.40507	0.947697	-2.74467	5	64708207	64804117	-	ENSMUSG00000097640	0	23.9141	0.877646	-0.188289	0.483423	-0.38949	0.696914	0.982225	Gm20033	processed_transcript	predicted gene, 20033
5	64753301	64753500	*	0.683957	0.971594	-2.23587	5	64708207	64804117	-	ENSMUSG00000097640	0	23.9141	0.877646	-0.188289	0.483423	-0.38949	0.696914	0.982225	Gm20033	processed_transcript	predicted gene, 20033
5	64753401	64753600	*	0.955088	0.981876	-0.253456	5	64708207	64804117	-	ENSMUSG00000097640	0	23.9141	0.877646	-0.188289	0.483423	-0.38949	0.696914	0.982225	Gm20033	processed_transcript	predicted gene, 20033
5	64753501	64753700	*	0.955088	0.981876	-0.253456	5	64708207	64804117	-	ENSMUSG00000097640	0	23.9141	0.877646	-0.188289	0.483423	-0.38949	0.696914	0.982225	Gm20033	processed_transcript	predicted gene, 20033
5	64795701	64795900	*	0.89766	0.980835	0.414414	5	64708207	64804117	-	ENSMUSG00000097640	0	23.9141	0.877646	-0.188289	0.483423	-0.38949	0.696914	0.982225	Gm20033	processed_transcript	predicted gene, 20033
5	64795801	64796000	*	0.89766	0.980835	0.414414	5	64708207	64804117	-	ENSMUSG00000097640	0	23.9141	0.877646	-0.188289	0.483423	-0.38949	0.696914	0.982225	Gm20033	processed_transcript	predicted gene, 20033
5	64804401	64804600	*	0.401072	0.947225	0.756695	5	64803523	64830129	+	ENSMUSG00000029178	0	1588.14	1.04425	0.0624659	0.231122	0.270272	0.786951	0.989758	Klf3	protein_coding	Kruppel-like factor 3 (basic)
5	64804401	64804600	*	0.401072	0.947225	0.756695	5	64708207	64804117	-	ENSMUSG00000097640	-285	23.9141	0.877646	-0.188289	0.483423	-0.38949	0.696914	0.982225	Gm20033	processed_transcript	predicted gene, 20033
5	64804501	64804700	*	0.947415	0.981812	-0.0785041	5	64803523	64830129	+	ENSMUSG00000029178	0	1588.14	1.04425	0.0624659	0.231122	0.270272	0.786951	0.989758	Klf3	protein_coding	Kruppel-like factor 3 (basic)
5	64804501	64804700	*	0.947415	0.981812	-0.0785041	5	64708207	64804117	-	ENSMUSG00000097640	-385	23.9141	0.877646	-0.188289	0.483423	-0.38949	0.696914	0.982225	Gm20033	processed_transcript	predicted gene, 20033
5	64804601	64804800	*	0.805015	0.976971	0.54933	5	64803523	64830129	+	ENSMUSG00000029178	0	1588.14	1.04425	0.0624659	0.231122	0.270272	0.786951	0.989758	Klf3	protein_coding	Kruppel-like factor 3 (basic)
5	64804601	64804800	*	0.805015	0.976971	0.54933	5	64708207	64804117	-	ENSMUSG00000097640	-485	23.9141	0.877646	-0.188289	0.483423	-0.38949	0.696914	0.982225	Gm20033	processed_transcript	predicted gene, 20033
5	64804701	64804900	*	0.805015	0.976971	0.54933	5	64803523	64830129	+	ENSMUSG00000029178	0	1588.14	1.04425	0.0624659	0.231122	0.270272	0.786951	0.989758	Klf3	protein_coding	Kruppel-like factor 3 (basic)
5	64804701	64804900	*	0.805015	0.976971	0.54933	5	64708207	64804117	-	ENSMUSG00000097640	-585	23.9141	0.877646	-0.188289	0.483423	-0.38949	0.696914	0.982225	Gm20033	processed_transcript	predicted gene, 20033
5	64805501	64805700	*	0.100864	0.820513	1.9802	5	64803523	64830129	+	ENSMUSG00000029178	0	1588.14	1.04425	0.0624659	0.231122	0.270272	0.786951	0.989758	Klf3	protein_coding	Kruppel-like factor 3 (basic)
5	64805501	64805700	*	0.100864	0.820513	1.9802	5	64708207	64804117	-	ENSMUSG00000097640	-1385	23.9141	0.877646	-0.188289	0.483423	-0.38949	0.696914	0.982225	Gm20033	processed_transcript	predicted gene, 20033
5	64805601	64805800	*	0.0228397	0.629542	1.96078	5	64803523	64830129	+	ENSMUSG00000029178	0	1588.14	1.04425	0.0624659	0.231122	0.270272	0.786951	0.989758	Klf3	protein_coding	Kruppel-like factor 3 (basic)
5	64805601	64805800	*	0.0228397	0.629542	1.96078	5	64708207	64804117	-	ENSMUSG00000097640	-1485	23.9141	0.877646	-0.188289	0.483423	-0.38949	0.696914	0.982225	Gm20033	processed_transcript	predicted gene, 20033
5	64805701	64805900	*	0.114699	0.835514	1.94175	5	64803523	64830129	+	ENSMUSG00000029178	0	1588.14	1.04425	0.0624659	0.231122	0.270272	0.786951	0.989758	Klf3	protein_coding	Kruppel-like factor 3 (basic)
5	64805701	64805900	*	0.114699	0.835514	1.94175	5	64708207	64804117	-	ENSMUSG00000097640	-1585	23.9141	0.877646	-0.188289	0.483423	-0.38949	0.696914	0.982225	Gm20033	processed_transcript	predicted gene, 20033
5	64805801	64806000	*	0.254159	0.912812	0.671141	5	64803523	64830129	+	ENSMUSG00000029178	0	1588.14	1.04425	0.0624659	0.231122	0.270272	0.786951	0.989758	Klf3	protein_coding	Kruppel-like factor 3 (basic)
5	64805801	64806000	*	0.254159	0.912812	0.671141	5	64708207	64804117	-	ENSMUSG00000097640	-1685	23.9141	0.877646	-0.188289	0.483423	-0.38949	0.696914	0.982225	Gm20033	processed_transcript	predicted gene, 20033
5	64805901	64806100	*	0.182509	0.885658	-0.966501	5	64803523	64830129	+	ENSMUSG00000029178	0	1588.14	1.04425	0.0624659	0.231122	0.270272	0.786951	0.989758	Klf3	protein_coding	Kruppel-like factor 3 (basic)
5	64805901	64806100	*	0.182509	0.885658	-0.966501	5	64708207	64804117	-	ENSMUSG00000097640	-1785	23.9141	0.877646	-0.188289	0.483423	-0.38949	0.696914	0.982225	Gm20033	processed_transcript	predicted gene, 20033
5	64806001	64806200	*	0.0786776	0.793886	-1.84712	5	64803523	64830129	+	ENSMUSG00000029178	0	1588.14	1.04425	0.0624659	0.231122	0.270272	0.786951	0.989758	Klf3	protein_coding	Kruppel-like factor 3 (basic)
5	64806001	64806200	*	0.0786776	0.793886	-1.84712	5	64708207	64804117	-	ENSMUSG00000097640	-1885	23.9141	0.877646	-0.188289	0.483423	-0.38949	0.696914	0.982225	Gm20033	processed_transcript	predicted gene, 20033
5	64806101	64806300	*	0.385267	0.944427	-0.768173	5	64803523	64830129	+	ENSMUSG00000029178	0	1588.14	1.04425	0.0624659	0.231122	0.270272	0.786951	0.989758	Klf3	protein_coding	Kruppel-like factor 3 (basic)
5	64806101	64806300	*	0.385267	0.944427	-0.768173	5	64708207	64804117	-	ENSMUSG00000097640	-1985	23.9141	0.877646	-0.188289	0.483423	-0.38949	0.696914	0.982225	Gm20033	processed_transcript	predicted gene, 20033
5	64806201	64806400	*	0.834588	0.978759	-0.123148	5	64803523	64830129	+	ENSMUSG00000029178	0	1588.14	1.04425	0.0624659	0.231122	0.270272	0.786951	0.989758	Klf3	protein_coding	Kruppel-like factor 3 (basic)
5	64806301	64806500	*	0.585693	0.965418	0.452187	5	64803523	64830129	+	ENSMUSG00000029178	0	1588.14	1.04425	0.0624659	0.231122	0.270272	0.786951	0.989758	Klf3	protein_coding	Kruppel-like factor 3 (basic)
5	64806401	64806600	*	0.469471	0.956197	-0.544113	5	64803523	64830129	+	ENSMUSG00000029178	0	1588.14	1.04425	0.0624659	0.231122	0.270272	0.786951	0.989758	Klf3	protein_coding	Kruppel-like factor 3 (basic)
5	64806501	64806700	*	0.285833	0.92168	-0.684189	5	64803523	64830129	+	ENSMUSG00000029178	0	1588.14	1.04425	0.0624659	0.231122	0.270272	0.786951	0.989758	Klf3	protein_coding	Kruppel-like factor 3 (basic)
5	64806601	64806800	*	0.177011	0.883036	-1.56909	5	64803523	64830129	+	ENSMUSG00000029178	0	1588.14	1.04425	0.0624659	0.231122	0.270272	0.786951	0.989758	Klf3	protein_coding	Kruppel-like factor 3 (basic)
5	64807701	64807900	*	0.590139	0.965894	-0.505171	5	64803523	64830129	+	ENSMUSG00000029178	0	1588.14	1.04425	0.0624659	0.231122	0.270272	0.786951	0.989758	Klf3	protein_coding	Kruppel-like factor 3 (basic)
5	64807801	64808000	*	0.73305	0.973829	0.844181	5	64803523	64830129	+	ENSMUSG00000029178	0	1588.14	1.04425	0.0624659	0.231122	0.270272	0.786951	0.989758	Klf3	protein_coding	Kruppel-like factor 3 (basic)
5	64807901	64808100	*	0.821916	0.977755	0.565051	5	64803523	64830129	+	ENSMUSG00000029178	0	1588.14	1.04425	0.0624659	0.231122	0.270272	0.786951	0.989758	Klf3	protein_coding	Kruppel-like factor 3 (basic)
5	64808001	64808200	*	0.84003	0.978813	0.458866	5	64803523	64830129	+	ENSMUSG00000029178	0	1588.14	1.04425	0.0624659	0.231122	0.270272	0.786951	0.989758	Klf3	protein_coding	Kruppel-like factor 3 (basic)
5	64808101	64808300	*	0.299165	0.925308	1.8749	5	64803523	64830129	+	ENSMUSG00000029178	0	1588.14	1.04425	0.0624659	0.231122	0.270272	0.786951	0.989758	Klf3	protein_coding	Kruppel-like factor 3 (basic)
5	64808301	64808500	*	0.374009	0.942107	-1.2679	5	64803523	64830129	+	ENSMUSG00000029178	0	1588.14	1.04425	0.0624659	0.231122	0.270272	0.786951	0.989758	Klf3	protein_coding	Kruppel-like factor 3 (basic)
5	64808401	64808600	*	0.447978	0.953811	-0.663203	5	64803523	64830129	+	ENSMUSG00000029178	0	1588.14	1.04425	0.0624659	0.231122	0.270272	0.786951	0.989758	Klf3	protein_coding	Kruppel-like factor 3 (basic)
5	64808501	64808700	*	0.592818	0.966041	-0.574694	5	64803523	64830129	+	ENSMUSG00000029178	0	1588.14	1.04425	0.0624659	0.231122	0.270272	0.786951	0.989758	Klf3	protein_coding	Kruppel-like factor 3 (basic)
5	64808701	64808900	*	0.567207	0.963536	0.510696	5	64803523	64830129	+	ENSMUSG00000029178	0	1588.14	1.04425	0.0624659	0.231122	0.270272	0.786951	0.989758	Klf3	protein_coding	Kruppel-like factor 3 (basic)
5	64808801	64809000	*	0.055548	0.751493	1.50788	5	64803523	64830129	+	ENSMUSG00000029178	0	1588.14	1.04425	0.0624659	0.231122	0.270272	0.786951	0.989758	Klf3	protein_coding	Kruppel-like factor 3 (basic)
5	64808901	64809100	*	0.272038	0.917822	2.23435	5	64803523	64830129	+	ENSMUSG00000029178	0	1588.14	1.04425	0.0624659	0.231122	0.270272	0.786951	0.989758	Klf3	protein_coding	Kruppel-like factor 3 (basic)
5	64809001	64809200	*	0.29632	0.924876	2.11761	5	64803523	64830129	+	ENSMUSG00000029178	0	1588.14	1.04425	0.0624659	0.231122	0.270272	0.786951	0.989758	Klf3	protein_coding	Kruppel-like factor 3 (basic)
5	64809101	64809300	*	0.283189	0.920951	1.99732	5	64803523	64830129	+	ENSMUSG00000029178	0	1588.14	1.04425	0.0624659	0.231122	0.270272	0.786951	0.989758	Klf3	protein_coding	Kruppel-like factor 3 (basic)
5	64809201	64809400	*	0.267194	0.917151	-1.21022	5	64803523	64830129	+	ENSMUSG00000029178	0	1588.14	1.04425	0.0624659	0.231122	0.270272	0.786951	0.989758	Klf3	protein_coding	Kruppel-like factor 3 (basic)
5	64809301	64809500	*	0.0802373	0.795762	-4.08857	5	64803523	64830129	+	ENSMUSG00000029178	0	1588.14	1.04425	0.0624659	0.231122	0.270272	0.786951	0.989758	Klf3	protein_coding	Kruppel-like factor 3 (basic)
5	64810301	64810500	*	0.680453	0.971417	-1.45529	5	64803523	64830129	+	ENSMUSG00000029178	0	1588.14	1.04425	0.0624659	0.231122	0.270272	0.786951	0.989758	Klf3	protein_coding	Kruppel-like factor 3 (basic)
5	64810401	64810600	*	0.347412	0.936894	-4.88796	5	64803523	64830129	+	ENSMUSG00000029178	0	1588.14	1.04425	0.0624659	0.231122	0.270272	0.786951	0.989758	Klf3	protein_coding	Kruppel-like factor 3 (basic)
5	64811701	64811900	*	0.555773	0.962432	1.07185	5	64803523	64830129	+	ENSMUSG00000029178	0	1588.14	1.04425	0.0624659	0.231122	0.270272	0.786951	0.989758	Klf3	protein_coding	Kruppel-like factor 3 (basic)
5	64811801	64812000	*	0.851044	0.978813	0.191931	5	64803523	64830129	+	ENSMUSG00000029178	0	1588.14	1.04425	0.0624659	0.231122	0.270272	0.786951	0.989758	Klf3	protein_coding	Kruppel-like factor 3 (basic)
5	64811901	64812100	*	0.286865	0.921986	0.67391	5	64803523	64830129	+	ENSMUSG00000029178	0	1588.14	1.04425	0.0624659	0.231122	0.270272	0.786951	0.989758	Klf3	protein_coding	Kruppel-like factor 3 (basic)
5	64812301	64812500	*	0.732509	0.973796	0.244999	5	64803523	64830129	+	ENSMUSG00000029178	0	1588.14	1.04425	0.0624659	0.231122	0.270272	0.786951	0.989758	Klf3	protein_coding	Kruppel-like factor 3 (basic)
5	64812401	64812600	*	0.248516	0.911123	0.65982	5	64803523	64830129	+	ENSMUSG00000029178	0	1588.14	1.04425	0.0624659	0.231122	0.270272	0.786951	0.989758	Klf3	protein_coding	Kruppel-like factor 3 (basic)
5	64812501	64812700	*	0.0872319	0.805171	1.27016	5	64803523	64830129	+	ENSMUSG00000029178	0	1588.14	1.04425	0.0624659	0.231122	0.270272	0.786951	0.989758	Klf3	protein_coding	Kruppel-like factor 3 (basic)
5	64812601	64812800	*	0.257781	0.913892	0.666163	5	64803523	64830129	+	ENSMUSG00000029178	0	1588.14	1.04425	0.0624659	0.231122	0.270272	0.786951	0.989758	Klf3	protein_coding	Kruppel-like factor 3 (basic)
5	64812701	64812900	*	0.357636	0.939206	0.49772	5	64803523	64830129	+	ENSMUSG00000029178	0	1588.14	1.04425	0.0624659	0.231122	0.270272	0.786951	0.989758	Klf3	protein_coding	Kruppel-like factor 3 (basic)
5	64812801	64813000	*	0.160571	0.872299	0.917397	5	64803523	64830129	+	ENSMUSG00000029178	0	1588.14	1.04425	0.0624659	0.231122	0.270272	0.786951	0.989758	Klf3	protein_coding	Kruppel-like factor 3 (basic)
5	64812901	64813100	*	0.126573	0.84535	1.52672	5	64803523	64830129	+	ENSMUSG00000029178	0	1588.14	1.04425	0.0624659	0.231122	0.270272	0.786951	0.989758	Klf3	protein_coding	Kruppel-like factor 3 (basic)
5	64813001	64813200	*	0.424696	0.950349	0.659915	5	64803523	64830129	+	ENSMUSG00000029178	0	1588.14	1.04425	0.0624659	0.231122	0.270272	0.786951	0.989758	Klf3	protein_coding	Kruppel-like factor 3 (basic)
5	64813101	64813300	*	0.468595	0.956189	-1.05055	5	64803523	64830129	+	ENSMUSG00000029178	0	1588.14	1.04425	0.0624659	0.231122	0.270272	0.786951	0.989758	Klf3	protein_coding	Kruppel-like factor 3 (basic)
5	64813301	64813500	*	0.600286	0.96661	0.532141	5	64803523	64830129	+	ENSMUSG00000029178	0	1588.14	1.04425	0.0624659	0.231122	0.270272	0.786951	0.989758	Klf3	protein_coding	Kruppel-like factor 3 (basic)
5	64813401	64813600	*	0.740144	0.973882	0.252561	5	64803523	64830129	+	ENSMUSG00000029178	0	1588.14	1.04425	0.0624659	0.231122	0.270272	0.786951	0.989758	Klf3	protein_coding	Kruppel-like factor 3 (basic)
5	64813501	64813700	*	0.0616203	0.763478	0.939724	5	64803523	64830129	+	ENSMUSG00000029178	0	1588.14	1.04425	0.0624659	0.231122	0.270272	0.786951	0.989758	Klf3	protein_coding	Kruppel-like factor 3 (basic)
5	64813601	64813800	*	0.122344	0.841613	0.928795	5	64803523	64830129	+	ENSMUSG00000029178	0	1588.14	1.04425	0.0624659	0.231122	0.270272	0.786951	0.989758	Klf3	protein_coding	Kruppel-like factor 3 (basic)
5	64822001	64822200	*	0.757779	0.975041	0.954387	5	64803523	64830129	+	ENSMUSG00000029178	0	1588.14	1.04425	0.0624659	0.231122	0.270272	0.786951	0.989758	Klf3	protein_coding	Kruppel-like factor 3 (basic)
5	64822101	64822300	*	0.509529	0.958431	2.0189	5	64803523	64830129	+	ENSMUSG00000029178	0	1588.14	1.04425	0.0624659	0.231122	0.270272	0.786951	0.989758	Klf3	protein_coding	Kruppel-like factor 3 (basic)
5	64933401	64933600	*	0.222703	0.901999	2.05022	5	64924811	64932761	-	ENSMUSG00000044827	-641	32.3806	1.11699	0.159619	0.28531	0.559458	0.575849	0.968178	Tlr1	protein_coding	toll-like receptor 1
5	64933501	64933700	*	0.222703	0.901999	2.05022	5	64924811	64932761	-	ENSMUSG00000044827	-741	32.3806	1.11699	0.159619	0.28531	0.559458	0.575849	0.968178	Tlr1	protein_coding	toll-like receptor 1
5	64933601	64933800	*	0.52745	0.960014	-2.07574	5	64924811	64932761	-	ENSMUSG00000044827	-841	32.3806	1.11699	0.159619	0.28531	0.559458	0.575849	0.968178	Tlr1	protein_coding	toll-like receptor 1
5	64933701	64933900	*	0.376146	0.942422	-2.6433	5	64924811	64932761	-	ENSMUSG00000044827	-941	32.3806	1.11699	0.159619	0.28531	0.559458	0.575849	0.968178	Tlr1	protein_coding	toll-like receptor 1
5	64933801	64934000	*	0.447733	0.95381	-3.5632	5	64924811	64932761	-	ENSMUSG00000044827	-1041	32.3806	1.11699	0.159619	0.28531	0.559458	0.575849	0.968178	Tlr1	protein_coding	toll-like receptor 1
5	64954101	64954300	*	0.000207472	0.142111	-11.1743	5	64953106	64960048	-	ENSMUSG00000051498	0	108.995	1.07	0.097605	0.177608	0.549553	0.582626	0.969292	Tlr6	protein_coding	toll-like receptor 6
5	64954201	64954400	*	0.000207472	0.142111	-11.1743	5	64953106	64960048	-	ENSMUSG00000051498	0	108.995	1.07	0.097605	0.177608	0.549553	0.582626	0.969292	Tlr6	protein_coding	toll-like receptor 6
5	64959501	64959700	*	0.10146	0.821329	-4.73387	5	64953106	64960048	-	ENSMUSG00000051498	0	108.995	1.07	0.097605	0.177608	0.549553	0.582626	0.969292	Tlr6	protein_coding	toll-like receptor 6
5	64959601	64959800	*	0.147238	0.863029	-3.53607	5	64953106	64960048	-	ENSMUSG00000051498	0	108.995	1.07	0.097605	0.177608	0.549553	0.582626	0.969292	Tlr6	protein_coding	toll-like receptor 6
5	64959701	64959900	*	0.892429	0.980571	-0.21355	5	64953106	64960048	-	ENSMUSG00000051498	0	108.995	1.07	0.097605	0.177608	0.549553	0.582626	0.969292	Tlr6	protein_coding	toll-like receptor 6
5	64959801	64960000	*	0.831697	0.978514	0.29991	5	64953106	64960048	-	ENSMUSG00000051498	0	108.995	1.07	0.097605	0.177608	0.549553	0.582626	0.969292	Tlr6	protein_coding	toll-like receptor 6
5	64959901	64960100	*	0.85298	0.978813	-0.366319	5	64953106	64960048	-	ENSMUSG00000051498	0	108.995	1.07	0.097605	0.177608	0.549553	0.582626	0.969292	Tlr6	protein_coding	toll-like receptor 6
5	64960001	64960200	*	0.980931	0.982481	0.0622406	5	64953106	64960048	-	ENSMUSG00000051498	0	108.995	1.07	0.097605	0.177608	0.549553	0.582626	0.969292	Tlr6	protein_coding	toll-like receptor 6
5	64960101	64960300	*	0.883682	0.979969	-0.365024	5	64953106	64960048	-	ENSMUSG00000051498	-54	108.995	1.07	0.097605	0.177608	0.549553	0.582626	0.969292	Tlr6	protein_coding	toll-like receptor 6
5	64960201	64960400	*	0.168572	0.878184	-5.39681	5	64953106	64960048	-	ENSMUSG00000051498	-154	108.995	1.07	0.097605	0.177608	0.549553	0.582626	0.969292	Tlr6	protein_coding	toll-like receptor 6
5	64960301	64960500	*	0.968501	0.98206	0.17843	5	64953106	64960048	-	ENSMUSG00000051498	-254	108.995	1.07	0.097605	0.177608	0.549553	0.582626	0.969292	Tlr6	protein_coding	toll-like receptor 6
5	64960401	64960600	*	0.967096	0.982042	-0.137571	5	64953106	64960048	-	ENSMUSG00000051498	-354	108.995	1.07	0.097605	0.177608	0.549553	0.582626	0.969292	Tlr6	protein_coding	toll-like receptor 6
5	64960601	64960800	*	0.865266	0.979334	0.30145	5	64953106	64960048	-	ENSMUSG00000051498	-554	108.995	1.07	0.097605	0.177608	0.549553	0.582626	0.969292	Tlr6	protein_coding	toll-like receptor 6
5	64960701	64960900	*	0.612513	0.967604	-0.615077	5	64953106	64960048	-	ENSMUSG00000051498	-654	108.995	1.07	0.097605	0.177608	0.549553	0.582626	0.969292	Tlr6	protein_coding	toll-like receptor 6
5	64960801	64961000	*	0.065386	0.771212	-2.39873	5	64953106	64960048	-	ENSMUSG00000051498	-754	108.995	1.07	0.097605	0.177608	0.549553	0.582626	0.969292	Tlr6	protein_coding	toll-like receptor 6
5	64960901	64961100	*	0.076492	0.790676	-3.43381	5	64953106	64960048	-	ENSMUSG00000051498	-854	108.995	1.07	0.097605	0.177608	0.549553	0.582626	0.969292	Tlr6	protein_coding	toll-like receptor 6
5	64969501	64969700	*	0.630929	0.969125	0.433378	5	64970071	65041874	+	ENSMUSG00000029185	-372	8353.27	0.989674	-0.0149741	0.117067	-0.127911	0.89822	0.995392	Fam114a1	protein_coding	family with sequence similarity 114, member A1
5	64969601	64969800	*	0.630929	0.969125	0.433378	5	64970071	65041874	+	ENSMUSG00000029185	-272	8353.27	0.989674	-0.0149741	0.117067	-0.127911	0.89822	0.995392	Fam114a1	protein_coding	family with sequence similarity 114, member A1
5	64969701	64969900	*	0.721535	0.973513	0.164303	5	64970071	65041874	+	ENSMUSG00000029185	-172	8353.27	0.989674	-0.0149741	0.117067	-0.127911	0.89822	0.995392	Fam114a1	protein_coding	family with sequence similarity 114, member A1
5	64969801	64970000	*	0.838823	0.978813	-0.0767638	5	64970071	65041874	+	ENSMUSG00000029185	-72	8353.27	0.989674	-0.0149741	0.117067	-0.127911	0.89822	0.995392	Fam114a1	protein_coding	family with sequence similarity 114, member A1
5	64972301	64972500	*	0.678065	0.971368	-2.94118	5	64970071	65041874	+	ENSMUSG00000029185	0	8353.27	0.989674	-0.0149741	0.117067	-0.127911	0.89822	0.995392	Fam114a1	protein_coding	family with sequence similarity 114, member A1
5	64972401	64972600	*	0.666778	0.970985	-1.72573	5	64970071	65041874	+	ENSMUSG00000029185	0	8353.27	0.989674	-0.0149741	0.117067	-0.127911	0.89822	0.995392	Fam114a1	protein_coding	family with sequence similarity 114, member A1
5	64972501	64972700	*	0.743716	0.974202	-0.952229	5	64970071	65041874	+	ENSMUSG00000029185	0	8353.27	0.989674	-0.0149741	0.117067	-0.127911	0.89822	0.995392	Fam114a1	protein_coding	family with sequence similarity 114, member A1
5	64972601	64972800	*	0.888948	0.980463	-0.676781	5	64970071	65041874	+	ENSMUSG00000029185	0	8353.27	0.989674	-0.0149741	0.117067	-0.127911	0.89822	0.995392	Fam114a1	protein_coding	family with sequence similarity 114, member A1
5	64992401	64992600	*	0.291113	0.922985	2.52306	5	64970071	65041874	+	ENSMUSG00000029185	0	8353.27	0.989674	-0.0149741	0.117067	-0.127911	0.89822	0.995392	Fam114a1	protein_coding	family with sequence similarity 114, member A1
5	64992501	64992700	*	0.121652	0.840855	2.35714	5	64970071	65041874	+	ENSMUSG00000029185	0	8353.27	0.989674	-0.0149741	0.117067	-0.127911	0.89822	0.995392	Fam114a1	protein_coding	family with sequence similarity 114, member A1
5	64992601	64992800	*	0.330895	0.932602	0.986312	5	64970071	65041874	+	ENSMUSG00000029185	0	8353.27	0.989674	-0.0149741	0.117067	-0.127911	0.89822	0.995392	Fam114a1	protein_coding	family with sequence similarity 114, member A1
5	65003101	65003300	*	0.484688	0.957034	-3.15992	5	64970071	65041874	+	ENSMUSG00000029185	0	8353.27	0.989674	-0.0149741	0.117067	-0.127911	0.89822	0.995392	Fam114a1	protein_coding	family with sequence similarity 114, member A1
5	65003201	65003400	*	0.700304	0.972352	2.52175	5	64970071	65041874	+	ENSMUSG00000029185	0	8353.27	0.989674	-0.0149741	0.117067	-0.127911	0.89822	0.995392	Fam114a1	protein_coding	family with sequence similarity 114, member A1
5	65020001	65020200	*	0.682436	0.971531	1.31814	5	64970071	65041874	+	ENSMUSG00000029185	0	8353.27	0.989674	-0.0149741	0.117067	-0.127911	0.89822	0.995392	Fam114a1	protein_coding	family with sequence similarity 114, member A1
5	65020101	65020300	*	0.309793	0.927832	2.30006	5	64970071	65041874	+	ENSMUSG00000029185	0	8353.27	0.989674	-0.0149741	0.117067	-0.127911	0.89822	0.995392	Fam114a1	protein_coding	family with sequence similarity 114, member A1
5	65020201	65020400	*	0.30345	0.926487	2.99093	5	64970071	65041874	+	ENSMUSG00000029185	0	8353.27	0.989674	-0.0149741	0.117067	-0.127911	0.89822	0.995392	Fam114a1	protein_coding	family with sequence similarity 114, member A1
5	65040601	65040800	*	0.450775	0.953942	-2.93414	5	64970071	65041874	+	ENSMUSG00000029185	0	8353.27	0.989674	-0.0149741	0.117067	-0.127911	0.89822	0.995392	Fam114a1	protein_coding	family with sequence similarity 114, member A1
5	65040701	65040900	*	0.633682	0.969125	-3.12865	5	64970071	65041874	+	ENSMUSG00000029185	0	8353.27	0.989674	-0.0149741	0.117067	-0.127911	0.89822	0.995392	Fam114a1	protein_coding	family with sequence similarity 114, member A1
5	65106201	65106400	*	0.841526	0.978813	0.760238	5	65107568	65168188	+	ENSMUSG00000054920	-1169	1877.95	0.910552	-0.135186	0.0925816	-1.46019	0.144239	0.880307	Klhl5	protein_coding	kelch-like 5
5	65106301	65106500	*	0.846748	0.978813	-0.250889	5	65107568	65168188	+	ENSMUSG00000054920	-1069	1877.95	0.910552	-0.135186	0.0925816	-1.46019	0.144239	0.880307	Klhl5	protein_coding	kelch-like 5
5	65106401	65106600	*	0.680307	0.971417	0.433961	5	65107568	65168188	+	ENSMUSG00000054920	-969	1877.95	0.910552	-0.135186	0.0925816	-1.46019	0.144239	0.880307	Klhl5	protein_coding	kelch-like 5
5	65106501	65106700	*	0.322496	0.930738	1.67403	5	65107568	65168188	+	ENSMUSG00000054920	-869	1877.95	0.910552	-0.135186	0.0925816	-1.46019	0.144239	0.880307	Klhl5	protein_coding	kelch-like 5
5	65107001	65107200	*	0.846906	0.978813	-0.813943	5	65107568	65168188	+	ENSMUSG00000054920	-369	1877.95	0.910552	-0.135186	0.0925816	-1.46019	0.144239	0.880307	Klhl5	protein_coding	kelch-like 5
5	65107101	65107300	*	0.67826	0.971368	1.00166	5	65107568	65168188	+	ENSMUSG00000054920	-269	1877.95	0.910552	-0.135186	0.0925816	-1.46019	0.144239	0.880307	Klhl5	protein_coding	kelch-like 5
5	65107201	65107400	*	0.356339	0.938994	1.54662	5	65107568	65168188	+	ENSMUSG00000054920	-169	1877.95	0.910552	-0.135186	0.0925816	-1.46019	0.144239	0.880307	Klhl5	protein_coding	kelch-like 5
5	65108001	65108200	*	0.293939	0.923842	-0.850108	5	65107568	65168188	+	ENSMUSG00000054920	0	1877.95	0.910552	-0.135186	0.0925816	-1.46019	0.144239	0.880307	Klhl5	protein_coding	kelch-like 5
5	65108101	65108300	*	0.36471	0.940678	-0.650849	5	65107568	65168188	+	ENSMUSG00000054920	0	1877.95	0.910552	-0.135186	0.0925816	-1.46019	0.144239	0.880307	Klhl5	protein_coding	kelch-like 5
5	65108201	65108400	*	0.15572	0.86893	-0.937951	5	65107568	65168188	+	ENSMUSG00000054920	0	1877.95	0.910552	-0.135186	0.0925816	-1.46019	0.144239	0.880307	Klhl5	protein_coding	kelch-like 5
5	65108301	65108500	*	0.604495	0.967039	-0.951301	5	65107568	65168188	+	ENSMUSG00000054920	0	1877.95	0.910552	-0.135186	0.0925816	-1.46019	0.144239	0.880307	Klhl5	protein_coding	kelch-like 5
5	65108401	65108600	*	0.122377	0.841613	-5.75527	5	65107568	65168188	+	ENSMUSG00000054920	0	1877.95	0.910552	-0.135186	0.0925816	-1.46019	0.144239	0.880307	Klhl5	protein_coding	kelch-like 5
5	65108501	65108700	*	0.39607	0.946858	-6.46179	5	65107568	65168188	+	ENSMUSG00000054920	0	1877.95	0.910552	-0.135186	0.0925816	-1.46019	0.144239	0.880307	Klhl5	protein_coding	kelch-like 5
5	65108601	65108800	*	0.733859	0.973836	-1.80804	5	65107568	65168188	+	ENSMUSG00000054920	0	1877.95	0.910552	-0.135186	0.0925816	-1.46019	0.144239	0.880307	Klhl5	protein_coding	kelch-like 5
5	65108701	65108900	*	0.198236	0.892148	-4.52675	5	65107568	65168188	+	ENSMUSG00000054920	0	1877.95	0.910552	-0.135186	0.0925816	-1.46019	0.144239	0.880307	Klhl5	protein_coding	kelch-like 5
5	65108801	65109000	*	0.237523	0.908019	-4.28478	5	65107568	65168188	+	ENSMUSG00000054920	0	1877.95	0.910552	-0.135186	0.0925816	-1.46019	0.144239	0.880307	Klhl5	protein_coding	kelch-like 5
5	65108901	65109100	*	0.673421	0.971233	-1.24669	5	65107568	65168188	+	ENSMUSG00000054920	0	1877.95	0.910552	-0.135186	0.0925816	-1.46019	0.144239	0.880307	Klhl5	protein_coding	kelch-like 5
5	65109001	65109200	*	0.914835	0.980942	0.349006	5	65107568	65168188	+	ENSMUSG00000054920	0	1877.95	0.910552	-0.135186	0.0925816	-1.46019	0.144239	0.880307	Klhl5	protein_coding	kelch-like 5
5	65127201	65127400	*	0.921473	0.981249	0.303058	5	65107568	65168188	+	ENSMUSG00000054920	0	1877.95	0.910552	-0.135186	0.0925816	-1.46019	0.144239	0.880307	Klhl5	protein_coding	kelch-like 5
5	65127301	65127500	*	0.9688	0.982078	-0.128811	5	65107568	65168188	+	ENSMUSG00000054920	0	1877.95	0.910552	-0.135186	0.0925816	-1.46019	0.144239	0.880307	Klhl5	protein_coding	kelch-like 5
5	65130801	65131000	*	0.00587391	0.443832	5.34514	5	65107568	65168188	+	ENSMUSG00000054920	0	1877.95	0.910552	-0.135186	0.0925816	-1.46019	0.144239	0.880307	Klhl5	protein_coding	kelch-like 5
5	65130901	65131100	*	0.00263627	0.353029	4.21367	5	65107568	65168188	+	ENSMUSG00000054920	0	1877.95	0.910552	-0.135186	0.0925816	-1.46019	0.144239	0.880307	Klhl5	protein_coding	kelch-like 5
5	65131001	65131200	*	0.625137	0.968721	1.19826	5	65107568	65168188	+	ENSMUSG00000054920	0	1877.95	0.910552	-0.135186	0.0925816	-1.46019	0.144239	0.880307	Klhl5	protein_coding	kelch-like 5
5	65131101	65131300	*	0.617063	0.968154	0.992739	5	65107568	65168188	+	ENSMUSG00000054920	0	1877.95	0.910552	-0.135186	0.0925816	-1.46019	0.144239	0.880307	Klhl5	protein_coding	kelch-like 5
5	65131201	65131400	*	0.111728	0.833165	3.06028	5	65107568	65168188	+	ENSMUSG00000054920	0	1877.95	0.910552	-0.135186	0.0925816	-1.46019	0.144239	0.880307	Klhl5	protein_coding	kelch-like 5
5	65131301	65131500	*	0.125291	0.844322	3.36288	5	65107568	65168188	+	ENSMUSG00000054920	0	1877.95	0.910552	-0.135186	0.0925816	-1.46019	0.144239	0.880307	Klhl5	protein_coding	kelch-like 5
5	65131401	65131600	*	0.725309	0.973535	1.50859	5	65107568	65168188	+	ENSMUSG00000054920	0	1877.95	0.910552	-0.135186	0.0925816	-1.46019	0.144239	0.880307	Klhl5	protein_coding	kelch-like 5
5	65157801	65158000	*	0.886124	0.980136	-0.58631	5	65107568	65168188	+	ENSMUSG00000054920	0	1877.95	0.910552	-0.135186	0.0925816	-1.46019	0.144239	0.880307	Klhl5	protein_coding	kelch-like 5
5	65157901	65158100	*	0.860455	0.97897	-0.659726	5	65107568	65168188	+	ENSMUSG00000054920	0	1877.95	0.910552	-0.135186	0.0925816	-1.46019	0.144239	0.880307	Klhl5	protein_coding	kelch-like 5
5	65158001	65158200	*	0.258863	0.914225	4.25653	5	65107568	65168188	+	ENSMUSG00000054920	0	1877.95	0.910552	-0.135186	0.0925816	-1.46019	0.144239	0.880307	Klhl5	protein_coding	kelch-like 5
5	65158101	65158300	*	0.25486	0.912835	3.93052	5	65107568	65168188	+	ENSMUSG00000054920	0	1877.95	0.910552	-0.135186	0.0925816	-1.46019	0.144239	0.880307	Klhl5	protein_coding	kelch-like 5
5	65158201	65158400	*	0.99304	0.982571	-0.0425592	5	65107568	65168188	+	ENSMUSG00000054920	0	1877.95	0.910552	-0.135186	0.0925816	-1.46019	0.144239	0.880307	Klhl5	protein_coding	kelch-like 5
5	65158301	65158500	*	0.943039	0.981812	-0.328407	5	65107568	65168188	+	ENSMUSG00000054920	0	1877.95	0.910552	-0.135186	0.0925816	-1.46019	0.144239	0.880307	Klhl5	protein_coding	kelch-like 5
5	65198801	65199000	*	0.360773	0.939912	-2.2974	5	65199696	65260415	+	ENSMUSG00000037890	-697	348.506	1.10545	0.144633	0.134636	1.07425	0.282711	0.905153	Wdr19	protein_coding	WD repeat domain 19
5	65198901	65199100	*	0.52604	0.95986	-1.18711	5	65199696	65260415	+	ENSMUSG00000037890	-597	348.506	1.10545	0.144633	0.134636	1.07425	0.282711	0.905153	Wdr19	protein_coding	WD repeat domain 19
5	65199001	65199200	*	0.968372	0.98206	0.0728014	5	65199696	65260415	+	ENSMUSG00000037890	-497	348.506	1.10545	0.144633	0.134636	1.07425	0.282711	0.905153	Wdr19	protein_coding	WD repeat domain 19
5	65199101	65199300	*	0.309384	0.927825	-1.36027	5	65199696	65260415	+	ENSMUSG00000037890	-397	348.506	1.10545	0.144633	0.134636	1.07425	0.282711	0.905153	Wdr19	protein_coding	WD repeat domain 19
5	65199201	65199400	*	0.209393	0.896784	-1.7447	5	65199696	65260415	+	ENSMUSG00000037890	-297	348.506	1.10545	0.144633	0.134636	1.07425	0.282711	0.905153	Wdr19	protein_coding	WD repeat domain 19
5	65199301	65199500	*	0.171865	0.880234	-0.753696	5	65199696	65260415	+	ENSMUSG00000037890	-197	348.506	1.10545	0.144633	0.134636	1.07425	0.282711	0.905153	Wdr19	protein_coding	WD repeat domain 19
5	65199401	65199600	*	0.389753	0.945573	-0.450125	5	65199696	65260415	+	ENSMUSG00000037890	-97	348.506	1.10545	0.144633	0.134636	1.07425	0.282711	0.905153	Wdr19	protein_coding	WD repeat domain 19
5	65200001	65200200	*	0.477395	0.956542	0.774287	5	65199696	65260415	+	ENSMUSG00000037890	0	348.506	1.10545	0.144633	0.134636	1.07425	0.282711	0.905153	Wdr19	protein_coding	WD repeat domain 19
5	65200101	65200300	*	0.695483	0.972261	0.516813	5	65199696	65260415	+	ENSMUSG00000037890	0	348.506	1.10545	0.144633	0.134636	1.07425	0.282711	0.905153	Wdr19	protein_coding	WD repeat domain 19
5	65200201	65200400	*	0.190373	0.88935	2.27001	5	65199696	65260415	+	ENSMUSG00000037890	0	348.506	1.10545	0.144633	0.134636	1.07425	0.282711	0.905153	Wdr19	protein_coding	WD repeat domain 19
5	65200301	65200500	*	0.43611	0.951969	2.50896	5	65199696	65260415	+	ENSMUSG00000037890	0	348.506	1.10545	0.144633	0.134636	1.07425	0.282711	0.905153	Wdr19	protein_coding	WD repeat domain 19
5	65200501	65200700	*	0.44973	0.953942	1.43363	5	65199696	65260415	+	ENSMUSG00000037890	0	348.506	1.10545	0.144633	0.134636	1.07425	0.282711	0.905153	Wdr19	protein_coding	WD repeat domain 19
5	65200601	65200800	*	0.269248	0.917476	-1.43652	5	65199696	65260415	+	ENSMUSG00000037890	0	348.506	1.10545	0.144633	0.134636	1.07425	0.282711	0.905153	Wdr19	protein_coding	WD repeat domain 19
5	65200701	65200900	*	0.108531	0.829158	-4.03135	5	65199696	65260415	+	ENSMUSG00000037890	0	348.506	1.10545	0.144633	0.134636	1.07425	0.282711	0.905153	Wdr19	protein_coding	WD repeat domain 19
5	65213201	65213400	*	0.239923	0.908831	4.59122	5	65199696	65260415	+	ENSMUSG00000037890	0	348.506	1.10545	0.144633	0.134636	1.07425	0.282711	0.905153	Wdr19	protein_coding	WD repeat domain 19
5	65213301	65213500	*	0.202224	0.893682	3.86152	5	65199696	65260415	+	ENSMUSG00000037890	0	348.506	1.10545	0.144633	0.134636	1.07425	0.282711	0.905153	Wdr19	protein_coding	WD repeat domain 19
5	65213401	65213600	*	0.482571	0.957005	1.57646	5	65199696	65260415	+	ENSMUSG00000037890	0	348.506	1.10545	0.144633	0.134636	1.07425	0.282711	0.905153	Wdr19	protein_coding	WD repeat domain 19
5	65213501	65213700	*	0.924524	0.981513	0.240385	5	65199696	65260415	+	ENSMUSG00000037890	0	348.506	1.10545	0.144633	0.134636	1.07425	0.282711	0.905153	Wdr19	protein_coding	WD repeat domain 19
5	65213601	65213800	*	0.666362	0.970929	-2.28803	5	65199696	65260415	+	ENSMUSG00000037890	0	348.506	1.10545	0.144633	0.134636	1.07425	0.282711	0.905153	Wdr19	protein_coding	WD repeat domain 19
5	65230701	65230900	*	0.0100883	0.510307	-13.4793	5	65199696	65260415	+	ENSMUSG00000037890	0	348.506	1.10545	0.144633	0.134636	1.07425	0.282711	0.905153	Wdr19	protein_coding	WD repeat domain 19
5	65230801	65231000	*	0.0149802	0.566768	-6.73301	5	65199696	65260415	+	ENSMUSG00000037890	0	348.506	1.10545	0.144633	0.134636	1.07425	0.282711	0.905153	Wdr19	protein_coding	WD repeat domain 19
5	65230901	65231100	*	0.427169	0.950579	-1.57239	5	65199696	65260415	+	ENSMUSG00000037890	0	348.506	1.10545	0.144633	0.134636	1.07425	0.282711	0.905153	Wdr19	protein_coding	WD repeat domain 19
5	65231001	65231200	*	0.581113	0.965064	-1.3382	5	65199696	65260415	+	ENSMUSG00000037890	0	348.506	1.10545	0.144633	0.134636	1.07425	0.282711	0.905153	Wdr19	protein_coding	WD repeat domain 19
5	65231101	65231300	*	0.707259	0.972671	-0.611256	5	65199696	65260415	+	ENSMUSG00000037890	0	348.506	1.10545	0.144633	0.134636	1.07425	0.282711	0.905153	Wdr19	protein_coding	WD repeat domain 19
5	65231201	65231400	*	0.4719	0.956197	-1.125	5	65199696	65260415	+	ENSMUSG00000037890	0	348.506	1.10545	0.144633	0.134636	1.07425	0.282711	0.905153	Wdr19	protein_coding	WD repeat domain 19
5	65231301	65231500	*	0.892178	0.980571	0.401728	5	65199696	65260415	+	ENSMUSG00000037890	0	348.506	1.10545	0.144633	0.134636	1.07425	0.282711	0.905153	Wdr19	protein_coding	WD repeat domain 19
5	65242901	65243100	*	0.844333	0.978813	1.45497	5	65199696	65260415	+	ENSMUSG00000037890	0	348.506	1.10545	0.144633	0.134636	1.07425	0.282711	0.905153	Wdr19	protein_coding	WD repeat domain 19
5	65243001	65243200	*	0.858848	0.978937	1.38021	5	65199696	65260415	+	ENSMUSG00000037890	0	348.506	1.10545	0.144633	0.134636	1.07425	0.282711	0.905153	Wdr19	protein_coding	WD repeat domain 19
5	65298301	65298500	*	0.0428715	0.714476	6.57836	5	65261852	65335670	-	ENSMUSG00000029191	0	1482.08	0.991187	-0.0127707	0.122435	-0.104306	0.916927	0.996639	Rfc1	protein_coding	replication factor C (activator 1) 1
5	65298401	65298600	*	0.0834433	0.799447	3.77353	5	65261852	65335670	-	ENSMUSG00000029191	0	1482.08	0.991187	-0.0127707	0.122435	-0.104306	0.916927	0.996639	Rfc1	protein_coding	replication factor C (activator 1) 1
5	65298501	65298700	*	0.756652	0.974971	-0.801098	5	65261852	65335670	-	ENSMUSG00000029191	0	1482.08	0.991187	-0.0127707	0.122435	-0.104306	0.916927	0.996639	Rfc1	protein_coding	replication factor C (activator 1) 1
5	65298601	65298800	*	0.237526	0.908019	-4.12429	5	65261852	65335670	-	ENSMUSG00000029191	0	1482.08	0.991187	-0.0127707	0.122435	-0.104306	0.916927	0.996639	Rfc1	protein_coding	replication factor C (activator 1) 1
5	65298701	65298900	*	0.121587	0.840847	-3.93846	5	65261852	65335670	-	ENSMUSG00000029191	0	1482.08	0.991187	-0.0127707	0.122435	-0.104306	0.916927	0.996639	Rfc1	protein_coding	replication factor C (activator 1) 1
5	65300101	65300300	*	0.562631	0.963136	-1.19071	5	65261852	65335670	-	ENSMUSG00000029191	0	1482.08	0.991187	-0.0127707	0.122435	-0.104306	0.916927	0.996639	Rfc1	protein_coding	replication factor C (activator 1) 1
5	65300201	65300400	*	0.723346	0.973513	-0.554997	5	65261852	65335670	-	ENSMUSG00000029191	0	1482.08	0.991187	-0.0127707	0.122435	-0.104306	0.916927	0.996639	Rfc1	protein_coding	replication factor C (activator 1) 1
5	65300301	65300500	*	0.90831	0.980942	0.0850668	5	65261852	65335670	-	ENSMUSG00000029191	0	1482.08	0.991187	-0.0127707	0.122435	-0.104306	0.916927	0.996639	Rfc1	protein_coding	replication factor C (activator 1) 1
5	65300401	65300600	*	0.616575	0.968098	0.407865	5	65261852	65335670	-	ENSMUSG00000029191	0	1482.08	0.991187	-0.0127707	0.122435	-0.104306	0.916927	0.996639	Rfc1	protein_coding	replication factor C (activator 1) 1
5	65300501	65300700	*	0.760643	0.975221	0.477534	5	65261852	65335670	-	ENSMUSG00000029191	0	1482.08	0.991187	-0.0127707	0.122435	-0.104306	0.916927	0.996639	Rfc1	protein_coding	replication factor C (activator 1) 1
5	65300601	65300800	*	0.0465913	0.726247	-1.90216	5	65261852	65335670	-	ENSMUSG00000029191	0	1482.08	0.991187	-0.0127707	0.122435	-0.104306	0.916927	0.996639	Rfc1	protein_coding	replication factor C (activator 1) 1
5	65300701	65300900	*	0.329018	0.932077	-1.69986	5	65261852	65335670	-	ENSMUSG00000029191	0	1482.08	0.991187	-0.0127707	0.122435	-0.104306	0.916927	0.996639	Rfc1	protein_coding	replication factor C (activator 1) 1
5	65300801	65301000	*	0.906305	0.980942	-0.457985	5	65261852	65335670	-	ENSMUSG00000029191	0	1482.08	0.991187	-0.0127707	0.122435	-0.104306	0.916927	0.996639	Rfc1	protein_coding	replication factor C (activator 1) 1
5	65300901	65301100	*	0.349916	0.937352	-1.07017	5	65261852	65335670	-	ENSMUSG00000029191	0	1482.08	0.991187	-0.0127707	0.122435	-0.104306	0.916927	0.996639	Rfc1	protein_coding	replication factor C (activator 1) 1
5	65301001	65301200	*	0.784833	0.975888	0.158707	5	65261852	65335670	-	ENSMUSG00000029191	0	1482.08	0.991187	-0.0127707	0.122435	-0.104306	0.916927	0.996639	Rfc1	protein_coding	replication factor C (activator 1) 1
5	65301101	65301300	*	0.565355	0.963316	0.511885	5	65261852	65335670	-	ENSMUSG00000029191	0	1482.08	0.991187	-0.0127707	0.122435	-0.104306	0.916927	0.996639	Rfc1	protein_coding	replication factor C (activator 1) 1
5	65301201	65301400	*	0.353148	0.938109	2.77089	5	65261852	65335670	-	ENSMUSG00000029191	0	1482.08	0.991187	-0.0127707	0.122435	-0.104306	0.916927	0.996639	Rfc1	protein_coding	replication factor C (activator 1) 1
5	65301301	65301500	*	0.0736255	0.786348	8.49014	5	65261852	65335670	-	ENSMUSG00000029191	0	1482.08	0.991187	-0.0127707	0.122435	-0.104306	0.916927	0.996639	Rfc1	protein_coding	replication factor C (activator 1) 1
5	65326101	65326300	*	0.374928	0.942205	-2.60159	5	65261852	65335670	-	ENSMUSG00000029191	0	1482.08	0.991187	-0.0127707	0.122435	-0.104306	0.916927	0.996639	Rfc1	protein_coding	replication factor C (activator 1) 1
5	65326201	65326400	*	0.613283	0.967683	-1.29066	5	65261852	65335670	-	ENSMUSG00000029191	0	1482.08	0.991187	-0.0127707	0.122435	-0.104306	0.916927	0.996639	Rfc1	protein_coding	replication factor C (activator 1) 1
5	65335001	65335200	*	0.745476	0.974265	0.204616	5	65261852	65335670	-	ENSMUSG00000029191	0	1482.08	0.991187	-0.0127707	0.122435	-0.104306	0.916927	0.996639	Rfc1	protein_coding	replication factor C (activator 1) 1
5	65335101	65335300	*	0.952057	0.981865	-0.0347511	5	65261852	65335670	-	ENSMUSG00000029191	0	1482.08	0.991187	-0.0127707	0.122435	-0.104306	0.916927	0.996639	Rfc1	protein_coding	replication factor C (activator 1) 1
5	65335201	65335400	*	0.407027	0.947817	-0.499892	5	65261852	65335670	-	ENSMUSG00000029191	0	1482.08	0.991187	-0.0127707	0.122435	-0.104306	0.916927	0.996639	Rfc1	protein_coding	replication factor C (activator 1) 1
5	65335701	65335900	*	0.741165	0.973939	0.237543	5	65261852	65335670	-	ENSMUSG00000029191	-32	1482.08	0.991187	-0.0127707	0.122435	-0.104306	0.916927	0.996639	Rfc1	protein_coding	replication factor C (activator 1) 1
5	65335801	65336000	*	0.16601	0.875977	-0.743819	5	65261852	65335670	-	ENSMUSG00000029191	-132	1482.08	0.991187	-0.0127707	0.122435	-0.104306	0.916927	0.996639	Rfc1	protein_coding	replication factor C (activator 1) 1
5	65335901	65336100	*	0.085258	0.801978	-1.25031	5	65261852	65335670	-	ENSMUSG00000029191	-232	1482.08	0.991187	-0.0127707	0.122435	-0.104306	0.916927	0.996639	Rfc1	protein_coding	replication factor C (activator 1) 1
5	65386601	65386800	*	0.0175688	0.589464	-8.2161	5	65388364	65391443	-	ENSMUSG00000047215	1565	36216.3	0.843132	-0.24617	0.154145	-1.597	0.110265	0.874924	Rpl9	protein_coding	ribosomal protein L9
5	65386701	65386900	*	0.0175688	0.589464	-8.2161	5	65388364	65391443	-	ENSMUSG00000047215	1465	36216.3	0.843132	-0.24617	0.154145	-1.597	0.110265	0.874924	Rpl9	protein_coding	ribosomal protein L9
5	65387401	65387600	*	0.301997	0.926272	5.47433	5	65388364	65391443	-	ENSMUSG00000047215	765	36216.3	0.843132	-0.24617	0.154145	-1.597	0.110265	0.874924	Rpl9	protein_coding	ribosomal protein L9
5	65387501	65387700	*	0.793953	0.976444	1.07554	5	65388364	65391443	-	ENSMUSG00000047215	665	36216.3	0.843132	-0.24617	0.154145	-1.597	0.110265	0.874924	Rpl9	protein_coding	ribosomal protein L9
5	65391601	65391800	*	0.279923	0.920591	0.972975	5	65391497	65410693	+	ENSMUSG00000029199	0	695.92	0.94213	-0.0860017	0.0775369	-1.10917	0.267356	0.905153	Lias	protein_coding	lipoic acid synthetase
5	65391601	65391800	*	0.279923	0.920591	0.972975	5	65388364	65391443	-	ENSMUSG00000047215	-159	36216.3	0.843132	-0.24617	0.154145	-1.597	0.110265	0.874924	Rpl9	protein_coding	ribosomal protein L9
5	65391701	65391900	*	0.488638	0.957178	-0.276759	5	65391497	65410693	+	ENSMUSG00000029199	0	695.92	0.94213	-0.0860017	0.0775369	-1.10917	0.267356	0.905153	Lias	protein_coding	lipoic acid synthetase
5	65391701	65391900	*	0.488638	0.957178	-0.276759	5	65388364	65391443	-	ENSMUSG00000047215	-259	36216.3	0.843132	-0.24617	0.154145	-1.597	0.110265	0.874924	Rpl9	protein_coding	ribosomal protein L9
5	65391801	65392000	*	0.4454	0.95336	-0.316192	5	65391497	65410693	+	ENSMUSG00000029199	0	695.92	0.94213	-0.0860017	0.0775369	-1.10917	0.267356	0.905153	Lias	protein_coding	lipoic acid synthetase
5	65391801	65392000	*	0.4454	0.95336	-0.316192	5	65388364	65391443	-	ENSMUSG00000047215	-359	36216.3	0.843132	-0.24617	0.154145	-1.597	0.110265	0.874924	Rpl9	protein_coding	ribosomal protein L9
5	65391901	65392100	*	0.00541912	0.434822	-1.23597	5	65391497	65410693	+	ENSMUSG00000029199	0	695.92	0.94213	-0.0860017	0.0775369	-1.10917	0.267356	0.905153	Lias	protein_coding	lipoic acid synthetase
5	65391901	65392100	*	0.00541912	0.434822	-1.23597	5	65388364	65391443	-	ENSMUSG00000047215	-459	36216.3	0.843132	-0.24617	0.154145	-1.597	0.110265	0.874924	Rpl9	protein_coding	ribosomal protein L9
5	65392001	65392200	*	0.00184396	0.314759	-2.13083	5	65391497	65410693	+	ENSMUSG00000029199	0	695.92	0.94213	-0.0860017	0.0775369	-1.10917	0.267356	0.905153	Lias	protein_coding	lipoic acid synthetase
5	65392001	65392200	*	0.00184396	0.314759	-2.13083	5	65388364	65391443	-	ENSMUSG00000047215	-559	36216.3	0.843132	-0.24617	0.154145	-1.597	0.110265	0.874924	Rpl9	protein_coding	ribosomal protein L9
5	65392101	65392300	*	0.411423	0.948549	-2.77657	5	65391497	65410693	+	ENSMUSG00000029199	0	695.92	0.94213	-0.0860017	0.0775369	-1.10917	0.267356	0.905153	Lias	protein_coding	lipoic acid synthetase
5	65392101	65392300	*	0.411423	0.948549	-2.77657	5	65388364	65391443	-	ENSMUSG00000047215	-659	36216.3	0.843132	-0.24617	0.154145	-1.597	0.110265	0.874924	Rpl9	protein_coding	ribosomal protein L9
5	65415601	65415800	*	0.271125	0.917742	3.21773	5	65413202	65435946	-	ENSMUSG00000029201	0	14297.6	1.43267	0.518705	0.276057	1.87898	0.0602478	0.862216	Ugdh	protein_coding	UDP-glucose dehydrogenase
5	65415701	65415900	*	0.26989	0.917566	3.74391	5	65413202	65435946	-	ENSMUSG00000029201	0	14297.6	1.43267	0.518705	0.276057	1.87898	0.0602478	0.862216	Ugdh	protein_coding	UDP-glucose dehydrogenase
5	65415801	65416000	*	0.228608	0.904036	3.83799	5	65413202	65435946	-	ENSMUSG00000029201	0	14297.6	1.43267	0.518705	0.276057	1.87898	0.0602478	0.862216	Ugdh	protein_coding	UDP-glucose dehydrogenase
5	65416201	65416400	*	0.658239	0.97035	-2.68559	5	65413202	65435946	-	ENSMUSG00000029201	0	14297.6	1.43267	0.518705	0.276057	1.87898	0.0602478	0.862216	Ugdh	protein_coding	UDP-glucose dehydrogenase
5	65416301	65416500	*	0.613599	0.967715	1.72414	5	65413202	65435946	-	ENSMUSG00000029201	0	14297.6	1.43267	0.518705	0.276057	1.87898	0.0602478	0.862216	Ugdh	protein_coding	UDP-glucose dehydrogenase
5	65416401	65416600	*	0.616073	0.968039	2.55204	5	65413202	65435946	-	ENSMUSG00000029201	0	14297.6	1.43267	0.518705	0.276057	1.87898	0.0602478	0.862216	Ugdh	protein_coding	UDP-glucose dehydrogenase
5	65424301	65424500	*	0.0311453	0.672406	8.58005	5	65413202	65435946	-	ENSMUSG00000029201	0	14297.6	1.43267	0.518705	0.276057	1.87898	0.0602478	0.862216	Ugdh	protein_coding	UDP-glucose dehydrogenase
5	65424401	65424600	*	0.614346	0.967882	1.79907	5	65413202	65435946	-	ENSMUSG00000029201	0	14297.6	1.43267	0.518705	0.276057	1.87898	0.0602478	0.862216	Ugdh	protein_coding	UDP-glucose dehydrogenase
5	65424501	65424700	*	0.337185	0.934281	-4.39448	5	65413202	65435946	-	ENSMUSG00000029201	0	14297.6	1.43267	0.518705	0.276057	1.87898	0.0602478	0.862216	Ugdh	protein_coding	UDP-glucose dehydrogenase
5	65436201	65436400	*	0.941668	0.981812	0.0478927	5	65413202	65435946	-	ENSMUSG00000029201	-256	14297.6	1.43267	0.518705	0.276057	1.87898	0.0602478	0.862216	Ugdh	protein_coding	UDP-glucose dehydrogenase
5	65436301	65436500	*	0.729269	0.973702	0.206584	5	65413202	65435946	-	ENSMUSG00000029201	-356	14297.6	1.43267	0.518705	0.276057	1.87898	0.0602478	0.862216	Ugdh	protein_coding	UDP-glucose dehydrogenase
5	65437001	65437200	*	0.56286	0.963146	0.742032	5	65413202	65435946	-	ENSMUSG00000029201	-1056	14297.6	1.43267	0.518705	0.276057	1.87898	0.0602478	0.862216	Ugdh	protein_coding	UDP-glucose dehydrogenase
5	65437101	65437300	*	0.37355	0.94203	0.716774	5	65413202	65435946	-	ENSMUSG00000029201	-1156	14297.6	1.43267	0.518705	0.276057	1.87898	0.0602478	0.862216	Ugdh	protein_coding	UDP-glucose dehydrogenase
5	65480501	65480700	*	0.637005	0.969181	-1.91383	5	65446844	65537184	-	ENSMUSG00000037822	0	3025.67	0.963304	-0.0539374	0.125481	-0.429845	0.667308	0.979649	Smim14	protein_coding	small integral membrane protein 14
5	65480601	65480800	*	0.798693	0.976819	0.463462	5	65446844	65537184	-	ENSMUSG00000037822	0	3025.67	0.963304	-0.0539374	0.125481	-0.429845	0.667308	0.979649	Smim14	protein_coding	small integral membrane protein 14
5	65480701	65480900	*	0.349485	0.937087	2.59724	5	65446844	65537184	-	ENSMUSG00000037822	0	3025.67	0.963304	-0.0539374	0.125481	-0.429845	0.667308	0.979649	Smim14	protein_coding	small integral membrane protein 14
5	65480801	65481000	*	0.393579	0.946306	4.56371	5	65446844	65537184	-	ENSMUSG00000037822	0	3025.67	0.963304	-0.0539374	0.125481	-0.429845	0.667308	0.979649	Smim14	protein_coding	small integral membrane protein 14
5	65485701	65485900	*	0.456772	0.954535	-2.61639	5	65446844	65537184	-	ENSMUSG00000037822	0	3025.67	0.963304	-0.0539374	0.125481	-0.429845	0.667308	0.979649	Smim14	protein_coding	small integral membrane protein 14
5	65485801	65486000	*	0.494078	0.957449	-1.68241	5	65446844	65537184	-	ENSMUSG00000037822	0	3025.67	0.963304	-0.0539374	0.125481	-0.429845	0.667308	0.979649	Smim14	protein_coding	small integral membrane protein 14
5	65485901	65486100	*	0.449423	0.953942	-1.64856	5	65446844	65537184	-	ENSMUSG00000037822	0	3025.67	0.963304	-0.0539374	0.125481	-0.429845	0.667308	0.979649	Smim14	protein_coding	small integral membrane protein 14
5	65488601	65488800	*	0.529116	0.960014	-3.16737	5	65446844	65537184	-	ENSMUSG00000037822	0	3025.67	0.963304	-0.0539374	0.125481	-0.429845	0.667308	0.979649	Smim14	protein_coding	small integral membrane protein 14
5	65488701	65488900	*	0.448106	0.953816	-3.70019	5	65446844	65537184	-	ENSMUSG00000037822	0	3025.67	0.963304	-0.0539374	0.125481	-0.429845	0.667308	0.979649	Smim14	protein_coding	small integral membrane protein 14
5	65490701	65490900	*	0.553165	0.962332	1.51925	5	65446844	65537184	-	ENSMUSG00000037822	0	3025.67	0.963304	-0.0539374	0.125481	-0.429845	0.667308	0.979649	Smim14	protein_coding	small integral membrane protein 14
5	65490801	65491000	*	0.925841	0.981581	0.302698	5	65446844	65537184	-	ENSMUSG00000037822	0	3025.67	0.963304	-0.0539374	0.125481	-0.429845	0.667308	0.979649	Smim14	protein_coding	small integral membrane protein 14
5	65491501	65491700	*	0.209865	0.896784	-0.357143	5	65446844	65537184	-	ENSMUSG00000037822	0	3025.67	0.963304	-0.0539374	0.125481	-0.429845	0.667308	0.979649	Smim14	protein_coding	small integral membrane protein 14
5	65491601	65491800	*	0.633832	0.969125	0.315789	5	65446844	65537184	-	ENSMUSG00000037822	0	3025.67	0.963304	-0.0539374	0.125481	-0.429845	0.667308	0.979649	Smim14	protein_coding	small integral membrane protein 14
5	65491701	65491900	*	0.19254	0.890485	0.695402	5	65446844	65537184	-	ENSMUSG00000037822	0	3025.67	0.963304	-0.0539374	0.125481	-0.429845	0.667308	0.979649	Smim14	protein_coding	small integral membrane protein 14
5	65491801	65492000	*	0.364654	0.940673	0.616303	5	65446844	65537184	-	ENSMUSG00000037822	0	3025.67	0.963304	-0.0539374	0.125481	-0.429845	0.667308	0.979649	Smim14	protein_coding	small integral membrane protein 14
5	65491901	65492100	*	0.489825	0.957178	0.370363	5	65446844	65537184	-	ENSMUSG00000037822	0	3025.67	0.963304	-0.0539374	0.125481	-0.429845	0.667308	0.979649	Smim14	protein_coding	small integral membrane protein 14
5	65492001	65492200	*	0.202069	0.893655	0.816754	5	65446844	65537184	-	ENSMUSG00000037822	0	3025.67	0.963304	-0.0539374	0.125481	-0.429845	0.667308	0.979649	Smim14	protein_coding	small integral membrane protein 14
5	65492101	65492300	*	0.37064	0.941755	0.385857	5	65446844	65537184	-	ENSMUSG00000037822	0	3025.67	0.963304	-0.0539374	0.125481	-0.429845	0.667308	0.979649	Smim14	protein_coding	small integral membrane protein 14
5	65492201	65492400	*	0.658194	0.970346	-0.18557	5	65446844	65537184	-	ENSMUSG00000037822	0	3025.67	0.963304	-0.0539374	0.125481	-0.429845	0.667308	0.979649	Smim14	protein_coding	small integral membrane protein 14
5	65492301	65492500	*	0.892336	0.980571	0.0961212	5	65446844	65537184	-	ENSMUSG00000037822	0	3025.67	0.963304	-0.0539374	0.125481	-0.429845	0.667308	0.979649	Smim14	protein_coding	small integral membrane protein 14
5	65493001	65493200	*	0.825187	0.977963	0.157763	5	65446844	65537184	-	ENSMUSG00000037822	0	3025.67	0.963304	-0.0539374	0.125481	-0.429845	0.667308	0.979649	Smim14	protein_coding	small integral membrane protein 14
5	65493101	65493300	*	0.480411	0.956771	0.348192	5	65446844	65537184	-	ENSMUSG00000037822	0	3025.67	0.963304	-0.0539374	0.125481	-0.429845	0.667308	0.979649	Smim14	protein_coding	small integral membrane protein 14
5	65493201	65493400	*	0.511862	0.958716	0.347041	5	65446844	65537184	-	ENSMUSG00000037822	0	3025.67	0.963304	-0.0539374	0.125481	-0.429845	0.667308	0.979649	Smim14	protein_coding	small integral membrane protein 14
5	65493301	65493500	*	0.685607	0.97171	-0.221779	5	65446844	65537184	-	ENSMUSG00000037822	0	3025.67	0.963304	-0.0539374	0.125481	-0.429845	0.667308	0.979649	Smim14	protein_coding	small integral membrane protein 14
5	65493801	65494000	*	0.416983	0.949248	1.22222	5	65446844	65537184	-	ENSMUSG00000037822	0	3025.67	0.963304	-0.0539374	0.125481	-0.429845	0.667308	0.979649	Smim14	protein_coding	small integral membrane protein 14
5	65493901	65494100	*	0.626034	0.968752	0.634945	5	65446844	65537184	-	ENSMUSG00000037822	0	3025.67	0.963304	-0.0539374	0.125481	-0.429845	0.667308	0.979649	Smim14	protein_coding	small integral membrane protein 14
5	65494001	65494200	*	0.669726	0.971053	0.999015	5	65446844	65537184	-	ENSMUSG00000037822	0	3025.67	0.963304	-0.0539374	0.125481	-0.429845	0.667308	0.979649	Smim14	protein_coding	small integral membrane protein 14
5	65494101	65494300	*	0.817788	0.977499	1.04265	5	65446844	65537184	-	ENSMUSG00000037822	0	3025.67	0.963304	-0.0539374	0.125481	-0.429845	0.667308	0.979649	Smim14	protein_coding	small integral membrane protein 14
5	65499001	65499200	*	0.573526	0.964129	-1.42977	5	65446844	65537184	-	ENSMUSG00000037822	0	3025.67	0.963304	-0.0539374	0.125481	-0.429845	0.667308	0.979649	Smim14	protein_coding	small integral membrane protein 14
5	65499101	65499300	*	0.573526	0.964129	-1.42977	5	65446844	65537184	-	ENSMUSG00000037822	0	3025.67	0.963304	-0.0539374	0.125481	-0.429845	0.667308	0.979649	Smim14	protein_coding	small integral membrane protein 14
5	65505701	65505900	*	0.171463	0.879838	4.33028	5	65446844	65537184	-	ENSMUSG00000037822	0	3025.67	0.963304	-0.0539374	0.125481	-0.429845	0.667308	0.979649	Smim14	protein_coding	small integral membrane protein 14
5	65505801	65506000	*	0.133764	0.850386	3.24718	5	65446844	65537184	-	ENSMUSG00000037822	0	3025.67	0.963304	-0.0539374	0.125481	-0.429845	0.667308	0.979649	Smim14	protein_coding	small integral membrane protein 14
5	65505901	65506100	*	0.212076	0.897575	2.30462	5	65446844	65537184	-	ENSMUSG00000037822	0	3025.67	0.963304	-0.0539374	0.125481	-0.429845	0.667308	0.979649	Smim14	protein_coding	small integral membrane protein 14
5	65526001	65526200	*	0.102649	0.822154	7.08161	5	65446844	65537184	-	ENSMUSG00000037822	0	3025.67	0.963304	-0.0539374	0.125481	-0.429845	0.667308	0.979649	Smim14	protein_coding	small integral membrane protein 14
5	65526101	65526300	*	0.102649	0.822154	7.08161	5	65446844	65537184	-	ENSMUSG00000037822	0	3025.67	0.963304	-0.0539374	0.125481	-0.429845	0.667308	0.979649	Smim14	protein_coding	small integral membrane protein 14
5	65532201	65532400	*	0.312357	0.928342	6.1413	5	65446844	65537184	-	ENSMUSG00000037822	0	3025.67	0.963304	-0.0539374	0.125481	-0.429845	0.667308	0.979649	Smim14	protein_coding	small integral membrane protein 14
5	65532301	65532500	*	0.445944	0.953444	4.02724	5	65446844	65537184	-	ENSMUSG00000037822	0	3025.67	0.963304	-0.0539374	0.125481	-0.429845	0.667308	0.979649	Smim14	protein_coding	small integral membrane protein 14
5	65532401	65532600	*	0.701963	0.972459	2.29923	5	65446844	65537184	-	ENSMUSG00000037822	0	3025.67	0.963304	-0.0539374	0.125481	-0.429845	0.667308	0.979649	Smim14	protein_coding	small integral membrane protein 14
5	65534501	65534700	*	0.486406	0.957103	-2.8844	5	65446844	65537184	-	ENSMUSG00000037822	0	3025.67	0.963304	-0.0539374	0.125481	-0.429845	0.667308	0.979649	Smim14	protein_coding	small integral membrane protein 14
5	65534601	65534800	*	0.302523	0.926281	-4.22576	5	65446844	65537184	-	ENSMUSG00000037822	0	3025.67	0.963304	-0.0539374	0.125481	-0.429845	0.667308	0.979649	Smim14	protein_coding	small integral membrane protein 14
5	65536201	65536400	*	0.652511	0.970004	-1.6123	5	65446844	65537184	-	ENSMUSG00000037822	0	3025.67	0.963304	-0.0539374	0.125481	-0.429845	0.667308	0.979649	Smim14	protein_coding	small integral membrane protein 14
5	65536201	65536400	*	0.652511	0.970004	-1.6123	5	65537233	65598988	+	ENSMUSG00000029203	-834	2094.48	0.950765	-0.0728393	0.0827016	-0.880749	0.378454	0.928548	Ube2k	protein_coding	ubiquitin-conjugating enzyme E2K
5	65536301	65536500	*	0.906278	0.980942	0.24734	5	65446844	65537184	-	ENSMUSG00000037822	0	3025.67	0.963304	-0.0539374	0.125481	-0.429845	0.667308	0.979649	Smim14	protein_coding	small integral membrane protein 14
5	65536301	65536500	*	0.906278	0.980942	0.24734	5	65537233	65598988	+	ENSMUSG00000029203	-734	2094.48	0.950765	-0.0728393	0.0827016	-0.880749	0.378454	0.928548	Ube2k	protein_coding	ubiquitin-conjugating enzyme E2K
5	65536401	65536600	*	0.385169	0.944368	3.82091	5	65446844	65537184	-	ENSMUSG00000037822	0	3025.67	0.963304	-0.0539374	0.125481	-0.429845	0.667308	0.979649	Smim14	protein_coding	small integral membrane protein 14
5	65536401	65536600	*	0.385169	0.944368	3.82091	5	65537233	65598988	+	ENSMUSG00000029203	-634	2094.48	0.950765	-0.0728393	0.0827016	-0.880749	0.378454	0.928548	Ube2k	protein_coding	ubiquitin-conjugating enzyme E2K
5	65536601	65536800	*	0.764175	0.975359	0.432692	5	65446844	65537184	-	ENSMUSG00000037822	0	3025.67	0.963304	-0.0539374	0.125481	-0.429845	0.667308	0.979649	Smim14	protein_coding	small integral membrane protein 14
5	65536601	65536800	*	0.764175	0.975359	0.432692	5	65537233	65598988	+	ENSMUSG00000029203	-434	2094.48	0.950765	-0.0728393	0.0827016	-0.880749	0.378454	0.928548	Ube2k	protein_coding	ubiquitin-conjugating enzyme E2K
5	65536701	65536900	*	0.379397	0.94334	0.687408	5	65446844	65537184	-	ENSMUSG00000037822	0	3025.67	0.963304	-0.0539374	0.125481	-0.429845	0.667308	0.979649	Smim14	protein_coding	small integral membrane protein 14
5	65536701	65536900	*	0.379397	0.94334	0.687408	5	65537233	65598988	+	ENSMUSG00000029203	-334	2094.48	0.950765	-0.0728393	0.0827016	-0.880749	0.378454	0.928548	Ube2k	protein_coding	ubiquitin-conjugating enzyme E2K
5	65538001	65538200	*	0.789955	0.976164	0.300522	5	65537233	65598988	+	ENSMUSG00000029203	0	2094.48	0.950765	-0.0728393	0.0827016	-0.880749	0.378454	0.928548	Ube2k	protein_coding	ubiquitin-conjugating enzyme E2K
5	65538001	65538200	*	0.789955	0.976164	0.300522	5	65446844	65537184	-	ENSMUSG00000037822	-818	3025.67	0.963304	-0.0539374	0.125481	-0.429845	0.667308	0.979649	Smim14	protein_coding	small integral membrane protein 14
5	65538101	65538300	*	0.958828	0.981957	-0.0479122	5	65537233	65598988	+	ENSMUSG00000029203	0	2094.48	0.950765	-0.0728393	0.0827016	-0.880749	0.378454	0.928548	Ube2k	protein_coding	ubiquitin-conjugating enzyme E2K
5	65538101	65538300	*	0.958828	0.981957	-0.0479122	5	65446844	65537184	-	ENSMUSG00000037822	-918	3025.67	0.963304	-0.0539374	0.125481	-0.429845	0.667308	0.979649	Smim14	protein_coding	small integral membrane protein 14
5	65538201	65538400	*	0.231053	0.905224	-1.07527	5	65537233	65598988	+	ENSMUSG00000029203	0	2094.48	0.950765	-0.0728393	0.0827016	-0.880749	0.378454	0.928548	Ube2k	protein_coding	ubiquitin-conjugating enzyme E2K
5	65538201	65538400	*	0.231053	0.905224	-1.07527	5	65446844	65537184	-	ENSMUSG00000037822	-1018	3025.67	0.963304	-0.0539374	0.125481	-0.429845	0.667308	0.979649	Smim14	protein_coding	small integral membrane protein 14
5	65538301	65538500	*	0.587257	0.965487	0.942005	5	65537233	65598988	+	ENSMUSG00000029203	0	2094.48	0.950765	-0.0728393	0.0827016	-0.880749	0.378454	0.928548	Ube2k	protein_coding	ubiquitin-conjugating enzyme E2K
5	65538301	65538500	*	0.587257	0.965487	0.942005	5	65446844	65537184	-	ENSMUSG00000037822	-1118	3025.67	0.963304	-0.0539374	0.125481	-0.429845	0.667308	0.979649	Smim14	protein_coding	small integral membrane protein 14
5	65538401	65538600	*	0.587257	0.965487	0.942005	5	65537233	65598988	+	ENSMUSG00000029203	0	2094.48	0.950765	-0.0728393	0.0827016	-0.880749	0.378454	0.928548	Ube2k	protein_coding	ubiquitin-conjugating enzyme E2K
5	65538401	65538600	*	0.587257	0.965487	0.942005	5	65446844	65537184	-	ENSMUSG00000037822	-1218	3025.67	0.963304	-0.0539374	0.125481	-0.429845	0.667308	0.979649	Smim14	protein_coding	small integral membrane protein 14
5	65538801	65539000	*	0.623673	0.968649	-1.22198	5	65537233	65598988	+	ENSMUSG00000029203	0	2094.48	0.950765	-0.0728393	0.0827016	-0.880749	0.378454	0.928548	Ube2k	protein_coding	ubiquitin-conjugating enzyme E2K
5	65538801	65539000	*	0.623673	0.968649	-1.22198	5	65446844	65537184	-	ENSMUSG00000037822	-1618	3025.67	0.963304	-0.0539374	0.125481	-0.429845	0.667308	0.979649	Smim14	protein_coding	small integral membrane protein 14
5	65538901	65539100	*	0.372939	0.941933	1.35706	5	65537233	65598988	+	ENSMUSG00000029203	0	2094.48	0.950765	-0.0728393	0.0827016	-0.880749	0.378454	0.928548	Ube2k	protein_coding	ubiquitin-conjugating enzyme E2K
5	65538901	65539100	*	0.372939	0.941933	1.35706	5	65446844	65537184	-	ENSMUSG00000037822	-1718	3025.67	0.963304	-0.0539374	0.125481	-0.429845	0.667308	0.979649	Smim14	protein_coding	small integral membrane protein 14
5	65539001	65539200	*	0.776505	0.975541	-0.811083	5	65537233	65598988	+	ENSMUSG00000029203	0	2094.48	0.950765	-0.0728393	0.0827016	-0.880749	0.378454	0.928548	Ube2k	protein_coding	ubiquitin-conjugating enzyme E2K
5	65539001	65539200	*	0.776505	0.975541	-0.811083	5	65446844	65537184	-	ENSMUSG00000037822	-1818	3025.67	0.963304	-0.0539374	0.125481	-0.429845	0.667308	0.979649	Smim14	protein_coding	small integral membrane protein 14
5	65539101	65539300	*	0.14668	0.862637	-8.60215	5	65537233	65598988	+	ENSMUSG00000029203	0	2094.48	0.950765	-0.0728393	0.0827016	-0.880749	0.378454	0.928548	Ube2k	protein_coding	ubiquitin-conjugating enzyme E2K
5	65539101	65539300	*	0.14668	0.862637	-8.60215	5	65446844	65537184	-	ENSMUSG00000037822	-1918	3025.67	0.963304	-0.0539374	0.125481	-0.429845	0.667308	0.979649	Smim14	protein_coding	small integral membrane protein 14
5	65539701	65539900	*	0.938488	0.981812	0.261224	5	65537233	65598988	+	ENSMUSG00000029203	0	2094.48	0.950765	-0.0728393	0.0827016	-0.880749	0.378454	0.928548	Ube2k	protein_coding	ubiquitin-conjugating enzyme E2K
5	65539801	65540000	*	0.712346	0.972918	-1.44365	5	65537233	65598988	+	ENSMUSG00000029203	0	2094.48	0.950765	-0.0728393	0.0827016	-0.880749	0.378454	0.928548	Ube2k	protein_coding	ubiquitin-conjugating enzyme E2K
5	65562201	65562400	*	0.873107	0.979421	0.445795	5	65537233	65598988	+	ENSMUSG00000029203	0	2094.48	0.950765	-0.0728393	0.0827016	-0.880749	0.378454	0.928548	Ube2k	protein_coding	ubiquitin-conjugating enzyme E2K
5	65562301	65562500	*	0.965875	0.982024	-0.10582	5	65537233	65598988	+	ENSMUSG00000029203	0	2094.48	0.950765	-0.0728393	0.0827016	-0.880749	0.378454	0.928548	Ube2k	protein_coding	ubiquitin-conjugating enzyme E2K
5	65586201	65586400	*	0.473926	0.956233	4.10032	5	65537233	65598988	+	ENSMUSG00000029203	0	2094.48	0.950765	-0.0728393	0.0827016	-0.880749	0.378454	0.928548	Ube2k	protein_coding	ubiquitin-conjugating enzyme E2K
5	65586301	65586500	*	0.622897	0.968559	1.31813	5	65537233	65598988	+	ENSMUSG00000029203	0	2094.48	0.950765	-0.0728393	0.0827016	-0.880749	0.378454	0.928548	Ube2k	protein_coding	ubiquitin-conjugating enzyme E2K
5	65586401	65586600	*	0.132949	0.849668	4.72214	5	65537233	65598988	+	ENSMUSG00000029203	0	2094.48	0.950765	-0.0728393	0.0827016	-0.880749	0.378454	0.928548	Ube2k	protein_coding	ubiquitin-conjugating enzyme E2K
5	65586501	65586700	*	0.0160247	0.57613	6.02402	5	65537233	65598988	+	ENSMUSG00000029203	0	2094.48	0.950765	-0.0728393	0.0827016	-0.880749	0.378454	0.928548	Ube2k	protein_coding	ubiquitin-conjugating enzyme E2K
5	65586601	65586800	*	0.437988	0.952255	1.79901	5	65537233	65598988	+	ENSMUSG00000029203	0	2094.48	0.950765	-0.0728393	0.0827016	-0.880749	0.378454	0.928548	Ube2k	protein_coding	ubiquitin-conjugating enzyme E2K
5	65592301	65592500	*	0.731543	0.973796	-1.2964	5	65537233	65598988	+	ENSMUSG00000029203	0	2094.48	0.950765	-0.0728393	0.0827016	-0.880749	0.378454	0.928548	Ube2k	protein_coding	ubiquitin-conjugating enzyme E2K
5	65592401	65592600	*	0.731543	0.973796	-1.2964	5	65537233	65598988	+	ENSMUSG00000029203	0	2094.48	0.950765	-0.0728393	0.0827016	-0.880749	0.378454	0.928548	Ube2k	protein_coding	ubiquitin-conjugating enzyme E2K
5	65613501	65613700	*	0.555549	0.962395	-1.95312	5	65615260	65697856	-	ENSMUSG00000029202	1561	1431.61	1.1229	0.167233	0.19673	0.850066	0.395289	0.93264	Pds5a	protein_coding	PDS5 cohesin associated factor A
5	65613601	65613800	*	0.858331	0.978933	0.395891	5	65615260	65697856	-	ENSMUSG00000029202	1461	1431.61	1.1229	0.167233	0.19673	0.850066	0.395289	0.93264	Pds5a	protein_coding	PDS5 cohesin associated factor A
5	65613701	65613900	*	0.852361	0.978813	0.45897	5	65615260	65697856	-	ENSMUSG00000029202	1361	1431.61	1.1229	0.167233	0.19673	0.850066	0.395289	0.93264	Pds5a	protein_coding	PDS5 cohesin associated factor A
5	65680001	65680200	*	0.273715	0.918396	1.96788	5	65615260	65697856	-	ENSMUSG00000029202	0	1431.61	1.1229	0.167233	0.19673	0.850066	0.395289	0.93264	Pds5a	protein_coding	PDS5 cohesin associated factor A
5	65680101	65680300	*	0.273715	0.918396	1.96788	5	65615260	65697856	-	ENSMUSG00000029202	0	1431.61	1.1229	0.167233	0.19673	0.850066	0.395289	0.93264	Pds5a	protein_coding	PDS5 cohesin associated factor A
5	65680301	65680500	*	0.060776	0.762093	7.87868	5	65615260	65697856	-	ENSMUSG00000029202	0	1431.61	1.1229	0.167233	0.19673	0.850066	0.395289	0.93264	Pds5a	protein_coding	PDS5 cohesin associated factor A
5	65680401	65680600	*	0.190424	0.88935	3.93199	5	65615260	65697856	-	ENSMUSG00000029202	0	1431.61	1.1229	0.167233	0.19673	0.850066	0.395289	0.93264	Pds5a	protein_coding	PDS5 cohesin associated factor A
5	65680501	65680700	*	0.62908	0.969062	1.46256	5	65615260	65697856	-	ENSMUSG00000029202	0	1431.61	1.1229	0.167233	0.19673	0.850066	0.395289	0.93264	Pds5a	protein_coding	PDS5 cohesin associated factor A
5	65696001	65696200	*	0.285733	0.921653	-2.65288	5	65615260	65697856	-	ENSMUSG00000029202	0	1431.61	1.1229	0.167233	0.19673	0.850066	0.395289	0.93264	Pds5a	protein_coding	PDS5 cohesin associated factor A
5	65696101	65696300	*	0.634211	0.969125	-1.34656	5	65615260	65697856	-	ENSMUSG00000029202	0	1431.61	1.1229	0.167233	0.19673	0.850066	0.395289	0.93264	Pds5a	protein_coding	PDS5 cohesin associated factor A
5	65696201	65696400	*	0.702914	0.972509	1.43397	5	65615260	65697856	-	ENSMUSG00000029202	0	1431.61	1.1229	0.167233	0.19673	0.850066	0.395289	0.93264	Pds5a	protein_coding	PDS5 cohesin associated factor A
5	65696301	65696500	*	0.572553	0.964088	2.40645	5	65615260	65697856	-	ENSMUSG00000029202	0	1431.61	1.1229	0.167233	0.19673	0.850066	0.395289	0.93264	Pds5a	protein_coding	PDS5 cohesin associated factor A
5	65696401	65696600	*	0.926226	0.981581	-0.239605	5	65615260	65697856	-	ENSMUSG00000029202	0	1431.61	1.1229	0.167233	0.19673	0.850066	0.395289	0.93264	Pds5a	protein_coding	PDS5 cohesin associated factor A
5	65696501	65696700	*	0.114589	0.835514	1.04996	5	65615260	65697856	-	ENSMUSG00000029202	0	1431.61	1.1229	0.167233	0.19673	0.850066	0.395289	0.93264	Pds5a	protein_coding	PDS5 cohesin associated factor A
5	65696601	65696800	*	0.478039	0.956542	0.309923	5	65615260	65697856	-	ENSMUSG00000029202	0	1431.61	1.1229	0.167233	0.19673	0.850066	0.395289	0.93264	Pds5a	protein_coding	PDS5 cohesin associated factor A
5	65696701	65696900	*	0.712791	0.972918	-0.145548	5	65615260	65697856	-	ENSMUSG00000029202	0	1431.61	1.1229	0.167233	0.19673	0.850066	0.395289	0.93264	Pds5a	protein_coding	PDS5 cohesin associated factor A
5	65696801	65697000	*	0.850988	0.978813	-0.0983257	5	65615260	65697856	-	ENSMUSG00000029202	0	1431.61	1.1229	0.167233	0.19673	0.850066	0.395289	0.93264	Pds5a	protein_coding	PDS5 cohesin associated factor A
5	65698801	65699000	*	0.302225	0.926272	3.00667	5	65615260	65697856	-	ENSMUSG00000029202	-946	1431.61	1.1229	0.167233	0.19673	0.850066	0.395289	0.93264	Pds5a	protein_coding	PDS5 cohesin associated factor A
5	65698901	65699100	*	0.302225	0.926272	3.00667	5	65615260	65697856	-	ENSMUSG00000029202	-1046	1431.61	1.1229	0.167233	0.19673	0.850066	0.395289	0.93264	Pds5a	protein_coding	PDS5 cohesin associated factor A
5	65760801	65761000	*	0.29694	0.925116	4.98439	5	65760991	65763866	-	ENSMUSG00000072918	0	7.33556	0.673043	-0.571229	0.39522	-1.44534	0.148361	0.880307	NA	NA	NA
5	65760901	65761100	*	0.501178	0.957595	1.4595	5	65760991	65763866	-	ENSMUSG00000072918	0	7.33556	0.673043	-0.571229	0.39522	-1.44534	0.148361	0.880307	NA	NA	NA
5	65761001	65761200	*	0.96161	0.982024	0.10989	5	65760991	65763866	-	ENSMUSG00000072918	0	7.33556	0.673043	-0.571229	0.39522	-1.44534	0.148361	0.880307	NA	NA	NA
5	65761101	65761300	*	0.368049	0.941134	-3.06594	5	65760991	65763866	-	ENSMUSG00000072918	0	7.33556	0.673043	-0.571229	0.39522	-1.44534	0.148361	0.880307	NA	NA	NA
5	65761201	65761400	*	0.432375	0.951528	-2.75782	5	65760991	65763866	-	ENSMUSG00000072918	0	7.33556	0.673043	-0.571229	0.39522	-1.44534	0.148361	0.880307	NA	NA	NA
5	65761301	65761500	*	0.977767	0.982286	-0.145409	5	65760991	65763866	-	ENSMUSG00000072918	0	7.33556	0.673043	-0.571229	0.39522	-1.44534	0.148361	0.880307	NA	NA	NA
5	65762901	65763100	*	0.505304	0.958023	-0.652709	5	65760991	65763866	-	ENSMUSG00000072918	0	7.33556	0.673043	-0.571229	0.39522	-1.44534	0.148361	0.880307	NA	NA	NA
5	65762901	65763100	*	0.505304	0.958023	-0.652709	5	65763521	65830108	+	ENSMUSG00000037795	-422	553.673	1.08681	0.120095	0.194663	0.616938	0.537275	0.962223	N4bp2	protein_coding	NEDD4 binding protein 2
5	65763001	65763200	*	0.189448	0.888923	-0.884082	5	65760991	65763866	-	ENSMUSG00000072918	0	7.33556	0.673043	-0.571229	0.39522	-1.44534	0.148361	0.880307	NA	NA	NA
5	65763001	65763200	*	0.189448	0.888923	-0.884082	5	65763521	65830108	+	ENSMUSG00000037795	-322	553.673	1.08681	0.120095	0.194663	0.616938	0.537275	0.962223	N4bp2	protein_coding	NEDD4 binding protein 2
5	65763101	65763300	*	0.677144	0.971291	-0.340235	5	65760991	65763866	-	ENSMUSG00000072918	0	7.33556	0.673043	-0.571229	0.39522	-1.44534	0.148361	0.880307	NA	NA	NA
5	65763101	65763300	*	0.677144	0.971291	-0.340235	5	65763521	65830108	+	ENSMUSG00000037795	-222	553.673	1.08681	0.120095	0.194663	0.616938	0.537275	0.962223	N4bp2	protein_coding	NEDD4 binding protein 2
5	65763201	65763400	*	0.462649	0.95546	-0.569144	5	65760991	65763866	-	ENSMUSG00000072918	0	7.33556	0.673043	-0.571229	0.39522	-1.44534	0.148361	0.880307	NA	NA	NA
5	65763201	65763400	*	0.462649	0.95546	-0.569144	5	65763521	65830108	+	ENSMUSG00000037795	-122	553.673	1.08681	0.120095	0.194663	0.616938	0.537275	0.962223	N4bp2	protein_coding	NEDD4 binding protein 2
5	65764501	65764700	*	0.210157	0.896784	1.04974	5	65763521	65830108	+	ENSMUSG00000037795	0	553.673	1.08681	0.120095	0.194663	0.616938	0.537275	0.962223	N4bp2	protein_coding	NEDD4 binding protein 2
5	65764501	65764700	*	0.210157	0.896784	1.04974	5	65760991	65763866	-	ENSMUSG00000072918	-636	7.33556	0.673043	-0.571229	0.39522	-1.44534	0.148361	0.880307	NA	NA	NA
5	65764601	65764800	*	0.630749	0.96911	-0.172506	5	65763521	65830108	+	ENSMUSG00000037795	0	553.673	1.08681	0.120095	0.194663	0.616938	0.537275	0.962223	N4bp2	protein_coding	NEDD4 binding protein 2
5	65764601	65764800	*	0.630749	0.96911	-0.172506	5	65760991	65763866	-	ENSMUSG00000072918	-736	7.33556	0.673043	-0.571229	0.39522	-1.44534	0.148361	0.880307	NA	NA	NA
5	65764701	65764900	*	0.648573	0.96968	-0.150781	5	65763521	65830108	+	ENSMUSG00000037795	0	553.673	1.08681	0.120095	0.194663	0.616938	0.537275	0.962223	N4bp2	protein_coding	NEDD4 binding protein 2
5	65764701	65764900	*	0.648573	0.96968	-0.150781	5	65760991	65763866	-	ENSMUSG00000072918	-836	7.33556	0.673043	-0.571229	0.39522	-1.44534	0.148361	0.880307	NA	NA	NA
5	65764801	65765000	*	0.643429	0.969673	0.225719	5	65763521	65830108	+	ENSMUSG00000037795	0	553.673	1.08681	0.120095	0.194663	0.616938	0.537275	0.962223	N4bp2	protein_coding	NEDD4 binding protein 2
5	65764801	65765000	*	0.643429	0.969673	0.225719	5	65760991	65763866	-	ENSMUSG00000072918	-936	7.33556	0.673043	-0.571229	0.39522	-1.44534	0.148361	0.880307	NA	NA	NA
5	65764901	65765100	*	0.726038	0.973535	0.267328	5	65763521	65830108	+	ENSMUSG00000037795	0	553.673	1.08681	0.120095	0.194663	0.616938	0.537275	0.962223	N4bp2	protein_coding	NEDD4 binding protein 2
5	65764901	65765100	*	0.726038	0.973535	0.267328	5	65760991	65763866	-	ENSMUSG00000072918	-1036	7.33556	0.673043	-0.571229	0.39522	-1.44534	0.148361	0.880307	NA	NA	NA
5	65765001	65765200	*	0.739075	0.973853	0.286167	5	65763521	65830108	+	ENSMUSG00000037795	0	553.673	1.08681	0.120095	0.194663	0.616938	0.537275	0.962223	N4bp2	protein_coding	NEDD4 binding protein 2
5	65765001	65765200	*	0.739075	0.973853	0.286167	5	65760991	65763866	-	ENSMUSG00000072918	-1136	7.33556	0.673043	-0.571229	0.39522	-1.44534	0.148361	0.880307	NA	NA	NA
5	65765101	65765300	*	0.934591	0.981812	0.058487	5	65763521	65830108	+	ENSMUSG00000037795	0	553.673	1.08681	0.120095	0.194663	0.616938	0.537275	0.962223	N4bp2	protein_coding	NEDD4 binding protein 2
5	65765101	65765300	*	0.934591	0.981812	0.058487	5	65760991	65763866	-	ENSMUSG00000072918	-1236	7.33556	0.673043	-0.571229	0.39522	-1.44534	0.148361	0.880307	NA	NA	NA
5	65765201	65765400	*	0.116028	0.836686	-0.834703	5	65763521	65830108	+	ENSMUSG00000037795	0	553.673	1.08681	0.120095	0.194663	0.616938	0.537275	0.962223	N4bp2	protein_coding	NEDD4 binding protein 2
5	65765201	65765400	*	0.116028	0.836686	-0.834703	5	65760991	65763866	-	ENSMUSG00000072918	-1336	7.33556	0.673043	-0.571229	0.39522	-1.44534	0.148361	0.880307	NA	NA	NA
5	65765301	65765500	*	0.187565	0.888335	-0.857405	5	65763521	65830108	+	ENSMUSG00000037795	0	553.673	1.08681	0.120095	0.194663	0.616938	0.537275	0.962223	N4bp2	protein_coding	NEDD4 binding protein 2
5	65765301	65765500	*	0.187565	0.888335	-0.857405	5	65760991	65763866	-	ENSMUSG00000072918	-1436	7.33556	0.673043	-0.571229	0.39522	-1.44534	0.148361	0.880307	NA	NA	NA
5	65774901	65775100	*	0.307478	0.927278	2.46048	5	65763521	65830108	+	ENSMUSG00000037795	0	553.673	1.08681	0.120095	0.194663	0.616938	0.537275	0.962223	N4bp2	protein_coding	NEDD4 binding protein 2
5	65775001	65775200	*	0.446998	0.953602	1.68919	5	65763521	65830108	+	ENSMUSG00000037795	0	553.673	1.08681	0.120095	0.194663	0.616938	0.537275	0.962223	N4bp2	protein_coding	NEDD4 binding protein 2
5	65781201	65781400	*	0.812862	0.977367	0.726868	5	65763521	65830108	+	ENSMUSG00000037795	0	553.673	1.08681	0.120095	0.194663	0.616938	0.537275	0.962223	N4bp2	protein_coding	NEDD4 binding protein 2
5	65781301	65781500	*	0.812862	0.977367	0.726868	5	65763521	65830108	+	ENSMUSG00000037795	0	553.673	1.08681	0.120095	0.194663	0.616938	0.537275	0.962223	N4bp2	protein_coding	NEDD4 binding protein 2
5	65791001	65791200	*	0.762817	0.975359	0.805456	5	65763521	65830108	+	ENSMUSG00000037795	0	553.673	1.08681	0.120095	0.194663	0.616938	0.537275	0.962223	N4bp2	protein_coding	NEDD4 binding protein 2
5	65791101	65791300	*	0.821024	0.97768	-0.418808	5	65763521	65830108	+	ENSMUSG00000037795	0	553.673	1.08681	0.120095	0.194663	0.616938	0.537275	0.962223	N4bp2	protein_coding	NEDD4 binding protein 2
5	65791201	65791400	*	0.580618	0.965037	1.20906	5	65763521	65830108	+	ENSMUSG00000037795	0	553.673	1.08681	0.120095	0.194663	0.616938	0.537275	0.962223	N4bp2	protein_coding	NEDD4 binding protein 2
5	65794301	65794500	*	0.77593	0.975541	-2.11649	5	65763521	65830108	+	ENSMUSG00000037795	0	553.673	1.08681	0.120095	0.194663	0.616938	0.537275	0.962223	N4bp2	protein_coding	NEDD4 binding protein 2
5	65794401	65794600	*	0.0150399	0.567151	-6.34287	5	65763521	65830108	+	ENSMUSG00000037795	0	553.673	1.08681	0.120095	0.194663	0.616938	0.537275	0.962223	N4bp2	protein_coding	NEDD4 binding protein 2
5	65794501	65794700	*	0.0896324	0.808257	-4.22019	5	65763521	65830108	+	ENSMUSG00000037795	0	553.673	1.08681	0.120095	0.194663	0.616938	0.537275	0.962223	N4bp2	protein_coding	NEDD4 binding protein 2
5	65794601	65794800	*	0.743865	0.974202	-1.1438	5	65763521	65830108	+	ENSMUSG00000037795	0	553.673	1.08681	0.120095	0.194663	0.616938	0.537275	0.962223	N4bp2	protein_coding	NEDD4 binding protein 2
5	65795101	65795300	*	0.197171	0.891866	-4.97482	5	65763521	65830108	+	ENSMUSG00000037795	0	553.673	1.08681	0.120095	0.194663	0.616938	0.537275	0.962223	N4bp2	protein_coding	NEDD4 binding protein 2
5	65795201	65795400	*	0.171989	0.880247	-4.62943	5	65763521	65830108	+	ENSMUSG00000037795	0	553.673	1.08681	0.120095	0.194663	0.616938	0.537275	0.962223	N4bp2	protein_coding	NEDD4 binding protein 2
5	65795401	65795600	*	0.721182	0.973503	-0.565986	5	65763521	65830108	+	ENSMUSG00000037795	0	553.673	1.08681	0.120095	0.194663	0.616938	0.537275	0.962223	N4bp2	protein_coding	NEDD4 binding protein 2
5	65795501	65795700	*	0.054787	0.749441	-2.93575	5	65763521	65830108	+	ENSMUSG00000037795	0	553.673	1.08681	0.120095	0.194663	0.616938	0.537275	0.962223	N4bp2	protein_coding	NEDD4 binding protein 2
5	66026301	66026500	*	0.017552	0.589457	-3.54747	5	66016549	66173117	-	ENSMUSG00000070780	0	227.094	1.62399	0.699546	0.21932	3.18962	0.00142462	0.414675	Rbm47	protein_coding	RNA binding motif protein 47
5	66026401	66026600	*	0.0146187	0.562967	-1.98166	5	66016549	66173117	-	ENSMUSG00000070780	0	227.094	1.62399	0.699546	0.21932	3.18962	0.00142462	0.414675	Rbm47	protein_coding	RNA binding motif protein 47
5	66026501	66026700	*	0.560618	0.963113	-0.391903	5	66016549	66173117	-	ENSMUSG00000070780	0	227.094	1.62399	0.699546	0.21932	3.18962	0.00142462	0.414675	Rbm47	protein_coding	RNA binding motif protein 47
5	66026601	66026800	*	0.804745	0.976959	0.265123	5	66016549	66173117	-	ENSMUSG00000070780	0	227.094	1.62399	0.699546	0.21932	3.18962	0.00142462	0.414675	Rbm47	protein_coding	RNA binding motif protein 47
5	66026701	66026900	*	0.832562	0.978599	-0.210277	5	66016549	66173117	-	ENSMUSG00000070780	0	227.094	1.62399	0.699546	0.21932	3.18962	0.00142462	0.414675	Rbm47	protein_coding	RNA binding motif protein 47
5	66026801	66027000	*	0.323523	0.930825	-0.867922	5	66016549	66173117	-	ENSMUSG00000070780	0	227.094	1.62399	0.699546	0.21932	3.18962	0.00142462	0.414675	Rbm47	protein_coding	RNA binding motif protein 47
5	66032501	66032700	*	0.256355	0.913587	3.17737	5	66016549	66173117	-	ENSMUSG00000070780	0	227.094	1.62399	0.699546	0.21932	3.18962	0.00142462	0.414675	Rbm47	protein_coding	RNA binding motif protein 47
5	66032601	66032800	*	0.718038	0.973286	-0.835946	5	66016549	66173117	-	ENSMUSG00000070780	0	227.094	1.62399	0.699546	0.21932	3.18962	0.00142462	0.414675	Rbm47	protein_coding	RNA binding motif protein 47
5	66042801	66043000	*	0.745115	0.974238	1.67621	5	66016549	66173117	-	ENSMUSG00000070780	0	227.094	1.62399	0.699546	0.21932	3.18962	0.00142462	0.414675	Rbm47	protein_coding	RNA binding motif protein 47
5	66043901	66044100	*	0.909878	0.980942	-0.744048	5	66016549	66173117	-	ENSMUSG00000070780	0	227.094	1.62399	0.699546	0.21932	3.18962	0.00142462	0.414675	Rbm47	protein_coding	RNA binding motif protein 47
5	66044001	66044200	*	0.811798	0.97733	-0.988805	5	66016549	66173117	-	ENSMUSG00000070780	0	227.094	1.62399	0.699546	0.21932	3.18962	0.00142462	0.414675	Rbm47	protein_coding	RNA binding motif protein 47
5	66044101	66044300	*	0.949594	0.981812	-0.402804	5	66016549	66173117	-	ENSMUSG00000070780	0	227.094	1.62399	0.699546	0.21932	3.18962	0.00142462	0.414675	Rbm47	protein_coding	RNA binding motif protein 47
5	66044201	66044400	*	0.910139	0.980942	0.528952	5	66016549	66173117	-	ENSMUSG00000070780	0	227.094	1.62399	0.699546	0.21932	3.18962	0.00142462	0.414675	Rbm47	protein_coding	RNA binding motif protein 47
5	66044301	66044500	*	0.947476	0.981812	-0.2772	5	66016549	66173117	-	ENSMUSG00000070780	0	227.094	1.62399	0.699546	0.21932	3.18962	0.00142462	0.414675	Rbm47	protein_coding	RNA binding motif protein 47
5	66052501	66052700	*	0.592018	0.966009	1.42912	5	66016549	66173117	-	ENSMUSG00000070780	0	227.094	1.62399	0.699546	0.21932	3.18962	0.00142462	0.414675	Rbm47	protein_coding	RNA binding motif protein 47
5	66052601	66052800	*	0.347733	0.936894	3.13427	5	66016549	66173117	-	ENSMUSG00000070780	0	227.094	1.62399	0.699546	0.21932	3.18962	0.00142462	0.414675	Rbm47	protein_coding	RNA binding motif protein 47
5	66052701	66052900	*	0.730059	0.973721	1.28837	5	66016549	66173117	-	ENSMUSG00000070780	0	227.094	1.62399	0.699546	0.21932	3.18962	0.00142462	0.414675	Rbm47	protein_coding	RNA binding motif protein 47
5	66052801	66053000	*	0.256399	0.913587	-2.84481	5	66016549	66173117	-	ENSMUSG00000070780	0	227.094	1.62399	0.699546	0.21932	3.18962	0.00142462	0.414675	Rbm47	protein_coding	RNA binding motif protein 47
5	66052901	66053100	*	0.66409	0.97086	-1.23134	5	66016549	66173117	-	ENSMUSG00000070780	0	227.094	1.62399	0.699546	0.21932	3.18962	0.00142462	0.414675	Rbm47	protein_coding	RNA binding motif protein 47
5	66053001	66053200	*	0.653624	0.970047	-2.3077	5	66016549	66173117	-	ENSMUSG00000070780	0	227.094	1.62399	0.699546	0.21932	3.18962	0.00142462	0.414675	Rbm47	protein_coding	RNA binding motif protein 47
5	66053301	66053500	*	0.543397	0.961369	-1.67397	5	66016549	66173117	-	ENSMUSG00000070780	0	227.094	1.62399	0.699546	0.21932	3.18962	0.00142462	0.414675	Rbm47	protein_coding	RNA binding motif protein 47
5	66053401	66053600	*	0.543397	0.961369	-1.67397	5	66016549	66173117	-	ENSMUSG00000070780	0	227.094	1.62399	0.699546	0.21932	3.18962	0.00142462	0.414675	Rbm47	protein_coding	RNA binding motif protein 47
5	66053501	66053700	*	0.414013	0.948787	1.74527	5	66016549	66173117	-	ENSMUSG00000070780	0	227.094	1.62399	0.699546	0.21932	3.18962	0.00142462	0.414675	Rbm47	protein_coding	RNA binding motif protein 47
5	66053601	66053800	*	0.555786	0.962434	0.869232	5	66016549	66173117	-	ENSMUSG00000070780	0	227.094	1.62399	0.699546	0.21932	3.18962	0.00142462	0.414675	Rbm47	protein_coding	RNA binding motif protein 47
5	66053701	66053900	*	0.7875	0.97596	0.39163	5	66016549	66173117	-	ENSMUSG00000070780	0	227.094	1.62399	0.699546	0.21932	3.18962	0.00142462	0.414675	Rbm47	protein_coding	RNA binding motif protein 47
5	66053801	66054000	*	0.573792	0.964172	1.27165	5	66016549	66173117	-	ENSMUSG00000070780	0	227.094	1.62399	0.699546	0.21932	3.18962	0.00142462	0.414675	Rbm47	protein_coding	RNA binding motif protein 47
5	66053901	66054100	*	0.443965	0.953244	-1.84679	5	66016549	66173117	-	ENSMUSG00000070780	0	227.094	1.62399	0.699546	0.21932	3.18962	0.00142462	0.414675	Rbm47	protein_coding	RNA binding motif protein 47
5	66054001	66054200	*	0.825431	0.977963	-0.660951	5	66016549	66173117	-	ENSMUSG00000070780	0	227.094	1.62399	0.699546	0.21932	3.18962	0.00142462	0.414675	Rbm47	protein_coding	RNA binding motif protein 47
5	66054101	66054300	*	0.289031	0.922541	2.14151	5	66016549	66173117	-	ENSMUSG00000070780	0	227.094	1.62399	0.699546	0.21932	3.18962	0.00142462	0.414675	Rbm47	protein_coding	RNA binding motif protein 47
5	66054201	66054400	*	0.0785831	0.793768	4.83903	5	66016549	66173117	-	ENSMUSG00000070780	0	227.094	1.62399	0.699546	0.21932	3.18962	0.00142462	0.414675	Rbm47	protein_coding	RNA binding motif protein 47
5	66054301	66054500	*	0.227058	0.903195	-3.29492	5	66016549	66173117	-	ENSMUSG00000070780	0	227.094	1.62399	0.699546	0.21932	3.18962	0.00142462	0.414675	Rbm47	protein_coding	RNA binding motif protein 47
5	66054401	66054600	*	0.87099	0.979401	0.357721	5	66016549	66173117	-	ENSMUSG00000070780	0	227.094	1.62399	0.699546	0.21932	3.18962	0.00142462	0.414675	Rbm47	protein_coding	RNA binding motif protein 47
5	66054501	66054700	*	0.00442677	0.406322	6.76395	5	66016549	66173117	-	ENSMUSG00000070780	0	227.094	1.62399	0.699546	0.21932	3.18962	0.00142462	0.414675	Rbm47	protein_coding	RNA binding motif protein 47
5	66054601	66054800	*	0.150845	0.865934	5.3795	5	66016549	66173117	-	ENSMUSG00000070780	0	227.094	1.62399	0.699546	0.21932	3.18962	0.00142462	0.414675	Rbm47	protein_coding	RNA binding motif protein 47
5	66054701	66054900	*	0.113355	0.834747	12.6245	5	66016549	66173117	-	ENSMUSG00000070780	0	227.094	1.62399	0.699546	0.21932	3.18962	0.00142462	0.414675	Rbm47	protein_coding	RNA binding motif protein 47
5	66054801	66055000	*	0.113355	0.834747	12.6245	5	66016549	66173117	-	ENSMUSG00000070780	0	227.094	1.62399	0.699546	0.21932	3.18962	0.00142462	0.414675	Rbm47	protein_coding	RNA binding motif protein 47
5	66056001	66056200	*	0.889619	0.980471	0.447713	5	66016549	66173117	-	ENSMUSG00000070780	0	227.094	1.62399	0.699546	0.21932	3.18962	0.00142462	0.414675	Rbm47	protein_coding	RNA binding motif protein 47
5	66056101	66056300	*	0.792739	0.976411	-0.910931	5	66016549	66173117	-	ENSMUSG00000070780	0	227.094	1.62399	0.699546	0.21932	3.18962	0.00142462	0.414675	Rbm47	protein_coding	RNA binding motif protein 47
5	66068301	66068500	*	0.37808	0.942949	4.75809	5	66016549	66173117	-	ENSMUSG00000070780	0	227.094	1.62399	0.699546	0.21932	3.18962	0.00142462	0.414675	Rbm47	protein_coding	RNA binding motif protein 47
5	66068401	66068600	*	0.215675	0.899368	5.37427	5	66016549	66173117	-	ENSMUSG00000070780	0	227.094	1.62399	0.699546	0.21932	3.18962	0.00142462	0.414675	Rbm47	protein_coding	RNA binding motif protein 47
5	66068701	66068900	*	0.127073	0.8454	6.34837	5	66016549	66173117	-	ENSMUSG00000070780	0	227.094	1.62399	0.699546	0.21932	3.18962	0.00142462	0.414675	Rbm47	protein_coding	RNA binding motif protein 47
5	66068801	66069000	*	0.596168	0.966224	-3.81544	5	66016549	66173117	-	ENSMUSG00000070780	0	227.094	1.62399	0.699546	0.21932	3.18962	0.00142462	0.414675	Rbm47	protein_coding	RNA binding motif protein 47
5	66069501	66069700	*	0.499031	0.957572	-0.988723	5	66016549	66173117	-	ENSMUSG00000070780	0	227.094	1.62399	0.699546	0.21932	3.18962	0.00142462	0.414675	Rbm47	protein_coding	RNA binding motif protein 47
5	66069601	66069800	*	0.184918	0.886633	-1.06413	5	66016549	66173117	-	ENSMUSG00000070780	0	227.094	1.62399	0.699546	0.21932	3.18962	0.00142462	0.414675	Rbm47	protein_coding	RNA binding motif protein 47
5	66069701	66069900	*	0.163143	0.873929	-0.71263	5	66016549	66173117	-	ENSMUSG00000070780	0	227.094	1.62399	0.699546	0.21932	3.18962	0.00142462	0.414675	Rbm47	protein_coding	RNA binding motif protein 47
5	66069801	66070000	*	0.41225	0.948549	0.476464	5	66016549	66173117	-	ENSMUSG00000070780	0	227.094	1.62399	0.699546	0.21932	3.18962	0.00142462	0.414675	Rbm47	protein_coding	RNA binding motif protein 47
5	66070001	66070200	*	0.319941	0.929966	3.32857	5	66016549	66173117	-	ENSMUSG00000070780	0	227.094	1.62399	0.699546	0.21932	3.18962	0.00142462	0.414675	Rbm47	protein_coding	RNA binding motif protein 47
5	66070101	66070300	*	0.51965	0.959248	2.69011	5	66016549	66173117	-	ENSMUSG00000070780	0	227.094	1.62399	0.699546	0.21932	3.18962	0.00142462	0.414675	Rbm47	protein_coding	RNA binding motif protein 47
5	66071701	66071900	*	0.972256	0.982139	-0.214072	5	66016549	66173117	-	ENSMUSG00000070780	0	227.094	1.62399	0.699546	0.21932	3.18962	0.00142462	0.414675	Rbm47	protein_coding	RNA binding motif protein 47
5	66071801	66072000	*	0.980043	0.982397	0.166837	5	66016549	66173117	-	ENSMUSG00000070780	0	227.094	1.62399	0.699546	0.21932	3.18962	0.00142462	0.414675	Rbm47	protein_coding	RNA binding motif protein 47
5	66071901	66072100	*	0.639665	0.969325	3.0975	5	66016549	66173117	-	ENSMUSG00000070780	0	227.094	1.62399	0.699546	0.21932	3.18962	0.00142462	0.414675	Rbm47	protein_coding	RNA binding motif protein 47
5	66074001	66074200	*	0.663697	0.970817	1.25411	5	66016549	66173117	-	ENSMUSG00000070780	0	227.094	1.62399	0.699546	0.21932	3.18962	0.00142462	0.414675	Rbm47	protein_coding	RNA binding motif protein 47
5	66074101	66074300	*	0.561852	0.963136	-1.68067	5	66016549	66173117	-	ENSMUSG00000070780	0	227.094	1.62399	0.699546	0.21932	3.18962	0.00142462	0.414675	Rbm47	protein_coding	RNA binding motif protein 47
5	66079801	66080000	*	0.616644	0.968123	-1.62108	5	66016549	66173117	-	ENSMUSG00000070780	0	227.094	1.62399	0.699546	0.21932	3.18962	0.00142462	0.414675	Rbm47	protein_coding	RNA binding motif protein 47
5	66079901	66080100	*	0.758042	0.975065	-0.6898	5	66016549	66173117	-	ENSMUSG00000070780	0	227.094	1.62399	0.699546	0.21932	3.18962	0.00142462	0.414675	Rbm47	protein_coding	RNA binding motif protein 47
5	66080201	66080400	*	0.964883	0.982024	0.336408	5	66016549	66173117	-	ENSMUSG00000070780	0	227.094	1.62399	0.699546	0.21932	3.18962	0.00142462	0.414675	Rbm47	protein_coding	RNA binding motif protein 47
5	66080301	66080500	*	0.559048	0.962968	2.65048	5	66016549	66173117	-	ENSMUSG00000070780	0	227.094	1.62399	0.699546	0.21932	3.18962	0.00142462	0.414675	Rbm47	protein_coding	RNA binding motif protein 47
5	66080401	66080600	*	0.110228	0.831633	5.09913	5	66016549	66173117	-	ENSMUSG00000070780	0	227.094	1.62399	0.699546	0.21932	3.18962	0.00142462	0.414675	Rbm47	protein_coding	RNA binding motif protein 47
5	66080901	66081100	*	0.647608	0.969673	0.858609	5	66016549	66173117	-	ENSMUSG00000070780	0	227.094	1.62399	0.699546	0.21932	3.18962	0.00142462	0.414675	Rbm47	protein_coding	RNA binding motif protein 47
5	66081001	66081200	*	0.00180368	0.312505	6.59205	5	66016549	66173117	-	ENSMUSG00000070780	0	227.094	1.62399	0.699546	0.21932	3.18962	0.00142462	0.414675	Rbm47	protein_coding	RNA binding motif protein 47
5	66081201	66081400	*	0.206555	0.895292	-3.48714	5	66016549	66173117	-	ENSMUSG00000070780	0	227.094	1.62399	0.699546	0.21932	3.18962	0.00142462	0.414675	Rbm47	protein_coding	RNA binding motif protein 47
5	66081301	66081500	*	0.505291	0.958023	-2.29182	5	66016549	66173117	-	ENSMUSG00000070780	0	227.094	1.62399	0.699546	0.21932	3.18962	0.00142462	0.414675	Rbm47	protein_coding	RNA binding motif protein 47
5	66081401	66081600	*	0.788339	0.976045	-1.03297	5	66016549	66173117	-	ENSMUSG00000070780	0	227.094	1.62399	0.699546	0.21932	3.18962	0.00142462	0.414675	Rbm47	protein_coding	RNA binding motif protein 47
5	66081601	66081800	*	0.764329	0.975359	0.602637	5	66016549	66173117	-	ENSMUSG00000070780	0	227.094	1.62399	0.699546	0.21932	3.18962	0.00142462	0.414675	Rbm47	protein_coding	RNA binding motif protein 47
5	66081701	66081900	*	0.587716	0.96554	1.39472	5	66016549	66173117	-	ENSMUSG00000070780	0	227.094	1.62399	0.699546	0.21932	3.18962	0.00142462	0.414675	Rbm47	protein_coding	RNA binding motif protein 47
5	66098001	66098200	*	0.62313	0.968607	1.6199	5	66016549	66173117	-	ENSMUSG00000070780	0	227.094	1.62399	0.699546	0.21932	3.18962	0.00142462	0.414675	Rbm47	protein_coding	RNA binding motif protein 47
5	66098101	66098300	*	0.62313	0.968607	1.6199	5	66016549	66173117	-	ENSMUSG00000070780	0	227.094	1.62399	0.699546	0.21932	3.18962	0.00142462	0.414675	Rbm47	protein_coding	RNA binding motif protein 47
5	66098301	66098500	*	0.71364	0.972918	-1.93943	5	66016549	66173117	-	ENSMUSG00000070780	0	227.094	1.62399	0.699546	0.21932	3.18962	0.00142462	0.414675	Rbm47	protein_coding	RNA binding motif protein 47
5	66098401	66098600	*	0.808603	0.977051	-0.944444	5	66016549	66173117	-	ENSMUSG00000070780	0	227.094	1.62399	0.699546	0.21932	3.18962	0.00142462	0.414675	Rbm47	protein_coding	RNA binding motif protein 47
5	66098501	66098700	*	0.915649	0.980947	0.568734	5	66016549	66173117	-	ENSMUSG00000070780	0	227.094	1.62399	0.699546	0.21932	3.18962	0.00142462	0.414675	Rbm47	protein_coding	RNA binding motif protein 47
5	66098601	66098800	*	0.585239	0.965418	-3.40587	5	66016549	66173117	-	ENSMUSG00000070780	0	227.094	1.62399	0.699546	0.21932	3.18962	0.00142462	0.414675	Rbm47	protein_coding	RNA binding motif protein 47
5	66101501	66101700	*	0.746096	0.974276	-2.27466	5	66016549	66173117	-	ENSMUSG00000070780	0	227.094	1.62399	0.699546	0.21932	3.18962	0.00142462	0.414675	Rbm47	protein_coding	RNA binding motif protein 47
5	66101601	66101800	*	0.746096	0.974276	-2.27466	5	66016549	66173117	-	ENSMUSG00000070780	0	227.094	1.62399	0.699546	0.21932	3.18962	0.00142462	0.414675	Rbm47	protein_coding	RNA binding motif protein 47
5	66101701	66101900	*	0.50154	0.957635	-3.26689	5	66016549	66173117	-	ENSMUSG00000070780	0	227.094	1.62399	0.699546	0.21932	3.18962	0.00142462	0.414675	Rbm47	protein_coding	RNA binding motif protein 47
5	66101801	66102000	*	0.50154	0.957635	-3.26689	5	66016549	66173117	-	ENSMUSG00000070780	0	227.094	1.62399	0.699546	0.21932	3.18962	0.00142462	0.414675	Rbm47	protein_coding	RNA binding motif protein 47
5	66105701	66105900	*	0.339354	0.934697	6.0883	5	66016549	66173117	-	ENSMUSG00000070780	0	227.094	1.62399	0.699546	0.21932	3.18962	0.00142462	0.414675	Rbm47	protein_coding	RNA binding motif protein 47
5	66105801	66106000	*	0.339354	0.934697	6.0883	5	66016549	66173117	-	ENSMUSG00000070780	0	227.094	1.62399	0.699546	0.21932	3.18962	0.00142462	0.414675	Rbm47	protein_coding	RNA binding motif protein 47
5	66105901	66106100	*	0.0149712	0.566741	-9.15735	5	66016549	66173117	-	ENSMUSG00000070780	0	227.094	1.62399	0.699546	0.21932	3.18962	0.00142462	0.414675	Rbm47	protein_coding	RNA binding motif protein 47
5	66106001	66106200	*	0.0015484	0.296827	-7.09138	5	66016549	66173117	-	ENSMUSG00000070780	0	227.094	1.62399	0.699546	0.21932	3.18962	0.00142462	0.414675	Rbm47	protein_coding	RNA binding motif protein 47
5	66106101	66106300	*	0.0041042	0.400992	-8.82987	5	66016549	66173117	-	ENSMUSG00000070780	0	227.094	1.62399	0.699546	0.21932	3.18962	0.00142462	0.414675	Rbm47	protein_coding	RNA binding motif protein 47
5	66114201	66114400	*	0.671694	0.971099	2.86299	5	66016549	66173117	-	ENSMUSG00000070780	0	227.094	1.62399	0.699546	0.21932	3.18962	0.00142462	0.414675	Rbm47	protein_coding	RNA binding motif protein 47
5	66114301	66114500	*	0.671694	0.971099	2.86299	5	66016549	66173117	-	ENSMUSG00000070780	0	227.094	1.62399	0.699546	0.21932	3.18962	0.00142462	0.414675	Rbm47	protein_coding	RNA binding motif protein 47
5	66114401	66114600	*	0.644064	0.969673	1.32206	5	66016549	66173117	-	ENSMUSG00000070780	0	227.094	1.62399	0.699546	0.21932	3.18962	0.00142462	0.414675	Rbm47	protein_coding	RNA binding motif protein 47
5	66114501	66114700	*	0.172337	0.880531	4.04783	5	66016549	66173117	-	ENSMUSG00000070780	0	227.094	1.62399	0.699546	0.21932	3.18962	0.00142462	0.414675	Rbm47	protein_coding	RNA binding motif protein 47
5	66114601	66114800	*	0.208142	0.896286	4.48341	5	66016549	66173117	-	ENSMUSG00000070780	0	227.094	1.62399	0.699546	0.21932	3.18962	0.00142462	0.414675	Rbm47	protein_coding	RNA binding motif protein 47
5	66114701	66114900	*	0.653266	0.970047	-1.44711	5	66016549	66173117	-	ENSMUSG00000070780	0	227.094	1.62399	0.699546	0.21932	3.18962	0.00142462	0.414675	Rbm47	protein_coding	RNA binding motif protein 47
5	66114801	66115000	*	0.903968	0.980942	0.271666	5	66016549	66173117	-	ENSMUSG00000070780	0	227.094	1.62399	0.699546	0.21932	3.18962	0.00142462	0.414675	Rbm47	protein_coding	RNA binding motif protein 47
5	66114901	66115100	*	0.468013	0.956091	-1.21856	5	66016549	66173117	-	ENSMUSG00000070780	0	227.094	1.62399	0.699546	0.21932	3.18962	0.00142462	0.414675	Rbm47	protein_coding	RNA binding motif protein 47
5	66115001	66115200	*	0.579434	0.964883	-1.08106	5	66016549	66173117	-	ENSMUSG00000070780	0	227.094	1.62399	0.699546	0.21932	3.18962	0.00142462	0.414675	Rbm47	protein_coding	RNA binding motif protein 47
5	66123301	66123500	*	0.187781	0.888336	-4.22694	5	66016549	66173117	-	ENSMUSG00000070780	0	227.094	1.62399	0.699546	0.21932	3.18962	0.00142462	0.414675	Rbm47	protein_coding	RNA binding motif protein 47
5	66123401	66123600	*	0.122442	0.841613	-6.22729	5	66016549	66173117	-	ENSMUSG00000070780	0	227.094	1.62399	0.699546	0.21932	3.18962	0.00142462	0.414675	Rbm47	protein_coding	RNA binding motif protein 47
5	66125001	66125200	*	0.266225	0.917036	-4.76769	5	66016549	66173117	-	ENSMUSG00000070780	0	227.094	1.62399	0.699546	0.21932	3.18962	0.00142462	0.414675	Rbm47	protein_coding	RNA binding motif protein 47
5	66125101	66125300	*	0.882744	0.979841	-0.237193	5	66016549	66173117	-	ENSMUSG00000070780	0	227.094	1.62399	0.699546	0.21932	3.18962	0.00142462	0.414675	Rbm47	protein_coding	RNA binding motif protein 47
5	66125201	66125400	*	0.926259	0.981581	0.125025	5	66016549	66173117	-	ENSMUSG00000070780	0	227.094	1.62399	0.699546	0.21932	3.18962	0.00142462	0.414675	Rbm47	protein_coding	RNA binding motif protein 47
5	66125301	66125500	*	0.0374268	0.696973	4.42883	5	66016549	66173117	-	ENSMUSG00000070780	0	227.094	1.62399	0.699546	0.21932	3.18962	0.00142462	0.414675	Rbm47	protein_coding	RNA binding motif protein 47
5	66125401	66125600	*	0.314904	0.92906	1.34064	5	66016549	66173117	-	ENSMUSG00000070780	0	227.094	1.62399	0.699546	0.21932	3.18962	0.00142462	0.414675	Rbm47	protein_coding	RNA binding motif protein 47
5	66125501	66125700	*	0.270484	0.917669	-2.64299	5	66016549	66173117	-	ENSMUSG00000070780	0	227.094	1.62399	0.699546	0.21932	3.18962	0.00142462	0.414675	Rbm47	protein_coding	RNA binding motif protein 47
5	66125601	66125800	*	0.500847	0.957582	-2.88205	5	66016549	66173117	-	ENSMUSG00000070780	0	227.094	1.62399	0.699546	0.21932	3.18962	0.00142462	0.414675	Rbm47	protein_coding	RNA binding motif protein 47
5	66139901	66140100	*	0.489363	0.957178	4.16832	5	66016549	66173117	-	ENSMUSG00000070780	0	227.094	1.62399	0.699546	0.21932	3.18962	0.00142462	0.414675	Rbm47	protein_coding	RNA binding motif protein 47
5	66140001	66140200	*	0.238761	0.908337	6.20115	5	66016549	66173117	-	ENSMUSG00000070780	0	227.094	1.62399	0.699546	0.21932	3.18962	0.00142462	0.414675	Rbm47	protein_coding	RNA binding motif protein 47
5	66150501	66150700	*	0.790159	0.976181	-0.314251	5	66016549	66173117	-	ENSMUSG00000070780	0	227.094	1.62399	0.699546	0.21932	3.18962	0.00142462	0.414675	Rbm47	protein_coding	RNA binding motif protein 47
5	66150601	66150800	*	0.899977	0.980942	-0.0914275	5	66016549	66173117	-	ENSMUSG00000070780	0	227.094	1.62399	0.699546	0.21932	3.18962	0.00142462	0.414675	Rbm47	protein_coding	RNA binding motif protein 47
5	66150701	66150900	*	0.555013	0.962345	0.326023	5	66016549	66173117	-	ENSMUSG00000070780	0	227.094	1.62399	0.699546	0.21932	3.18962	0.00142462	0.414675	Rbm47	protein_coding	RNA binding motif protein 47
5	66150801	66151000	*	0.734179	0.973846	0.171227	5	66016549	66173117	-	ENSMUSG00000070780	0	227.094	1.62399	0.699546	0.21932	3.18962	0.00142462	0.414675	Rbm47	protein_coding	RNA binding motif protein 47
5	66150901	66151100	*	0.716708	0.973217	0.171616	5	66016549	66173117	-	ENSMUSG00000070780	0	227.094	1.62399	0.699546	0.21932	3.18962	0.00142462	0.414675	Rbm47	protein_coding	RNA binding motif protein 47
5	66151001	66151200	*	0.840688	0.978813	-0.100874	5	66016549	66173117	-	ENSMUSG00000070780	0	227.094	1.62399	0.699546	0.21932	3.18962	0.00142462	0.414675	Rbm47	protein_coding	RNA binding motif protein 47
5	66151101	66151300	*	0.85871	0.978933	-0.0975759	5	66016549	66173117	-	ENSMUSG00000070780	0	227.094	1.62399	0.699546	0.21932	3.18962	0.00142462	0.414675	Rbm47	protein_coding	RNA binding motif protein 47
5	66153501	66153700	*	0.0491236	0.733655	7.67628	5	66016549	66173117	-	ENSMUSG00000070780	0	227.094	1.62399	0.699546	0.21932	3.18962	0.00142462	0.414675	Rbm47	protein_coding	RNA binding motif protein 47
5	66153601	66153800	*	0.830767	0.97839	-0.724174	5	66016549	66173117	-	ENSMUSG00000070780	0	227.094	1.62399	0.699546	0.21932	3.18962	0.00142462	0.414675	Rbm47	protein_coding	RNA binding motif protein 47
5	66153701	66153900	*	0.152367	0.866887	-6.36527	5	66016549	66173117	-	ENSMUSG00000070780	0	227.094	1.62399	0.699546	0.21932	3.18962	0.00142462	0.414675	Rbm47	protein_coding	RNA binding motif protein 47
5	66259501	66259700	*	0.594766	0.966174	-1.50327	5	66259912	66298016	+	ENSMUSG00000029206	-213	131.026	1.10397	0.142705	0.202577	0.704446	0.481155	0.947655	Nsun7	protein_coding	NOL1/NOP2/Sun domain family, member 7
5	66259601	66259800	*	0.4408	0.952614	-2.00067	5	66259912	66298016	+	ENSMUSG00000029206	-113	131.026	1.10397	0.142705	0.202577	0.704446	0.481155	0.947655	Nsun7	protein_coding	NOL1/NOP2/Sun domain family, member 7
5	66268301	66268500	*	0.395166	0.946559	4.58157	5	66259912	66298016	+	ENSMUSG00000029206	0	131.026	1.10397	0.142705	0.202577	0.704446	0.481155	0.947655	Nsun7	protein_coding	NOL1/NOP2/Sun domain family, member 7
5	66268401	66268600	*	0.888685	0.980422	-0.501475	5	66259912	66298016	+	ENSMUSG00000029206	0	131.026	1.10397	0.142705	0.202577	0.704446	0.481155	0.947655	Nsun7	protein_coding	NOL1/NOP2/Sun domain family, member 7
5	66268501	66268700	*	0.125196	0.844322	-6.01852	5	66259912	66298016	+	ENSMUSG00000029206	0	131.026	1.10397	0.142705	0.202577	0.704446	0.481155	0.947655	Nsun7	protein_coding	NOL1/NOP2/Sun domain family, member 7
5	66271001	66271200	*	0.676584	0.971264	-1.45625	5	66259912	66298016	+	ENSMUSG00000029206	0	131.026	1.10397	0.142705	0.202577	0.704446	0.481155	0.947655	Nsun7	protein_coding	NOL1/NOP2/Sun domain family, member 7
5	66271101	66271300	*	0.89109	0.980571	-0.284643	5	66259912	66298016	+	ENSMUSG00000029206	0	131.026	1.10397	0.142705	0.202577	0.704446	0.481155	0.947655	Nsun7	protein_coding	NOL1/NOP2/Sun domain family, member 7
5	66271201	66271400	*	0.991621	0.982571	0.0243646	5	66259912	66298016	+	ENSMUSG00000029206	0	131.026	1.10397	0.142705	0.202577	0.704446	0.481155	0.947655	Nsun7	protein_coding	NOL1/NOP2/Sun domain family, member 7
5	66274401	66274600	*	0.33136	0.932681	-3.77358	5	66259912	66298016	+	ENSMUSG00000029206	0	131.026	1.10397	0.142705	0.202577	0.704446	0.481155	0.947655	Nsun7	protein_coding	NOL1/NOP2/Sun domain family, member 7
5	66274701	66274900	*	0.0926875	0.812202	8.91228	5	66259912	66298016	+	ENSMUSG00000029206	0	131.026	1.10397	0.142705	0.202577	0.704446	0.481155	0.947655	Nsun7	protein_coding	NOL1/NOP2/Sun domain family, member 7
5	66274801	66275000	*	0.0926875	0.812202	8.91228	5	66259912	66298016	+	ENSMUSG00000029206	0	131.026	1.10397	0.142705	0.202577	0.704446	0.481155	0.947655	Nsun7	protein_coding	NOL1/NOP2/Sun domain family, member 7
5	66280801	66281000	*	0.659311	0.970414	2.94118	5	66259912	66298016	+	ENSMUSG00000029206	0	131.026	1.10397	0.142705	0.202577	0.704446	0.481155	0.947655	Nsun7	protein_coding	NOL1/NOP2/Sun domain family, member 7
5	66280901	66281100	*	0.411836	0.948549	-2.25971	5	66259912	66298016	+	ENSMUSG00000029206	0	131.026	1.10397	0.142705	0.202577	0.704446	0.481155	0.947655	Nsun7	protein_coding	NOL1/NOP2/Sun domain family, member 7
5	66281001	66281200	*	0.143322	0.859963	-4.04446	5	66259912	66298016	+	ENSMUSG00000029206	0	131.026	1.10397	0.142705	0.202577	0.704446	0.481155	0.947655	Nsun7	protein_coding	NOL1/NOP2/Sun domain family, member 7
5	66296301	66296500	*	0.024532	0.639519	-8.85437	5	66259912	66298016	+	ENSMUSG00000029206	0	131.026	1.10397	0.142705	0.202577	0.704446	0.481155	0.947655	Nsun7	protein_coding	NOL1/NOP2/Sun domain family, member 7
5	66296401	66296600	*	0.000309784	0.166505	-23.8305	5	66259912	66298016	+	ENSMUSG00000029206	0	131.026	1.10397	0.142705	0.202577	0.704446	0.481155	0.947655	Nsun7	protein_coding	NOL1/NOP2/Sun domain family, member 7
5	66319201	66319400	*	0.409982	0.948299	1.31433	5	66298861	66618828	-	ENSMUSG00000029207	0	2472.85	1.05738	0.0804922	0.0964096	0.834898	0.403775	0.934658	Apbb2	protein_coding	amyloid beta (A4) precursor protein-binding, family B, member 2
5	66319301	66319500	*	0.384659	0.944274	2.04408	5	66298861	66618828	-	ENSMUSG00000029207	0	2472.85	1.05738	0.0804922	0.0964096	0.834898	0.403775	0.934658	Apbb2	protein_coding	amyloid beta (A4) precursor protein-binding, family B, member 2
5	66319401	66319600	*	0.427079	0.950579	2.80702	5	66298861	66618828	-	ENSMUSG00000029207	0	2472.85	1.05738	0.0804922	0.0964096	0.834898	0.403775	0.934658	Apbb2	protein_coding	amyloid beta (A4) precursor protein-binding, family B, member 2
5	66319501	66319700	*	0.483283	0.957014	-3.57087	5	66298861	66618828	-	ENSMUSG00000029207	0	2472.85	1.05738	0.0804922	0.0964096	0.834898	0.403775	0.934658	Apbb2	protein_coding	amyloid beta (A4) precursor protein-binding, family B, member 2
5	66319601	66319800	*	0.596403	0.966294	-2.46264	5	66298861	66618828	-	ENSMUSG00000029207	0	2472.85	1.05738	0.0804922	0.0964096	0.834898	0.403775	0.934658	Apbb2	protein_coding	amyloid beta (A4) precursor protein-binding, family B, member 2
5	66319701	66319900	*	0.325606	0.931247	3.97989	5	66298861	66618828	-	ENSMUSG00000029207	0	2472.85	1.05738	0.0804922	0.0964096	0.834898	0.403775	0.934658	Apbb2	protein_coding	amyloid beta (A4) precursor protein-binding, family B, member 2
5	66326301	66326500	*	0.441319	0.952695	-2.14137	5	66298861	66618828	-	ENSMUSG00000029207	0	2472.85	1.05738	0.0804922	0.0964096	0.834898	0.403775	0.934658	Apbb2	protein_coding	amyloid beta (A4) precursor protein-binding, family B, member 2
5	66326401	66326600	*	0.348753	0.936961	3.52496	5	66298861	66618828	-	ENSMUSG00000029207	0	2472.85	1.05738	0.0804922	0.0964096	0.834898	0.403775	0.934658	Apbb2	protein_coding	amyloid beta (A4) precursor protein-binding, family B, member 2
5	66326501	66326700	*	0.371275	0.941869	2.86137	5	66298861	66618828	-	ENSMUSG00000029207	0	2472.85	1.05738	0.0804922	0.0964096	0.834898	0.403775	0.934658	Apbb2	protein_coding	amyloid beta (A4) precursor protein-binding, family B, member 2
5	66326601	66326800	*	0.758729	0.975141	0.834824	5	66298861	66618828	-	ENSMUSG00000029207	0	2472.85	1.05738	0.0804922	0.0964096	0.834898	0.403775	0.934658	Apbb2	protein_coding	amyloid beta (A4) precursor protein-binding, family B, member 2
5	66326701	66326900	*	0.305741	0.926959	-1.20842	5	66298861	66618828	-	ENSMUSG00000029207	0	2472.85	1.05738	0.0804922	0.0964096	0.834898	0.403775	0.934658	Apbb2	protein_coding	amyloid beta (A4) precursor protein-binding, family B, member 2
5	66326801	66327000	*	0.20019	0.892954	-1.59437	5	66298861	66618828	-	ENSMUSG00000029207	0	2472.85	1.05738	0.0804922	0.0964096	0.834898	0.403775	0.934658	Apbb2	protein_coding	amyloid beta (A4) precursor protein-binding, family B, member 2
5	66336401	66336600	*	0.241656	0.908997	3.19053	5	66298861	66618828	-	ENSMUSG00000029207	0	2472.85	1.05738	0.0804922	0.0964096	0.834898	0.403775	0.934658	Apbb2	protein_coding	amyloid beta (A4) precursor protein-binding, family B, member 2
5	66336501	66336700	*	0.151785	0.866365	3.35182	5	66298861	66618828	-	ENSMUSG00000029207	0	2472.85	1.05738	0.0804922	0.0964096	0.834898	0.403775	0.934658	Apbb2	protein_coding	amyloid beta (A4) precursor protein-binding, family B, member 2
5	66336601	66336800	*	0.10602	0.826453	-5.74441	5	66298861	66618828	-	ENSMUSG00000029207	0	2472.85	1.05738	0.0804922	0.0964096	0.834898	0.403775	0.934658	Apbb2	protein_coding	amyloid beta (A4) precursor protein-binding, family B, member 2
5	66336701	66336900	*	0.100788	0.820427	-6.15729	5	66298861	66618828	-	ENSMUSG00000029207	0	2472.85	1.05738	0.0804922	0.0964096	0.834898	0.403775	0.934658	Apbb2	protein_coding	amyloid beta (A4) precursor protein-binding, family B, member 2
5	66336801	66337000	*	0.427696	0.9507	-2.56525	5	66298861	66618828	-	ENSMUSG00000029207	0	2472.85	1.05738	0.0804922	0.0964096	0.834898	0.403775	0.934658	Apbb2	protein_coding	amyloid beta (A4) precursor protein-binding, family B, member 2
5	66336901	66337100	*	0.741977	0.974037	1.49871	5	66298861	66618828	-	ENSMUSG00000029207	0	2472.85	1.05738	0.0804922	0.0964096	0.834898	0.403775	0.934658	Apbb2	protein_coding	amyloid beta (A4) precursor protein-binding, family B, member 2
5	66337901	66338100	*	0.882675	0.979826	0.664824	5	66298861	66618828	-	ENSMUSG00000029207	0	2472.85	1.05738	0.0804922	0.0964096	0.834898	0.403775	0.934658	Apbb2	protein_coding	amyloid beta (A4) precursor protein-binding, family B, member 2
5	66338001	66338200	*	0.988166	0.982571	0.0610501	5	66298861	66618828	-	ENSMUSG00000029207	0	2472.85	1.05738	0.0804922	0.0964096	0.834898	0.403775	0.934658	Apbb2	protein_coding	amyloid beta (A4) precursor protein-binding, family B, member 2
5	66338401	66338600	*	0.0537462	0.747101	6.28008	5	66298861	66618828	-	ENSMUSG00000029207	0	2472.85	1.05738	0.0804922	0.0964096	0.834898	0.403775	0.934658	Apbb2	protein_coding	amyloid beta (A4) precursor protein-binding, family B, member 2
5	66338501	66338700	*	0.967696	0.982044	-0.0971183	5	66298861	66618828	-	ENSMUSG00000029207	0	2472.85	1.05738	0.0804922	0.0964096	0.834898	0.403775	0.934658	Apbb2	protein_coding	amyloid beta (A4) precursor protein-binding, family B, member 2
5	66338601	66338800	*	0.644068	0.969673	-1.81444	5	66298861	66618828	-	ENSMUSG00000029207	0	2472.85	1.05738	0.0804922	0.0964096	0.834898	0.403775	0.934658	Apbb2	protein_coding	amyloid beta (A4) precursor protein-binding, family B, member 2
5	66338701	66338900	*	0.616097	0.968039	-2.09076	5	66298861	66618828	-	ENSMUSG00000029207	0	2472.85	1.05738	0.0804922	0.0964096	0.834898	0.403775	0.934658	Apbb2	protein_coding	amyloid beta (A4) precursor protein-binding, family B, member 2
5	66338801	66339000	*	0.929872	0.981659	0.390272	5	66298861	66618828	-	ENSMUSG00000029207	0	2472.85	1.05738	0.0804922	0.0964096	0.834898	0.403775	0.934658	Apbb2	protein_coding	amyloid beta (A4) precursor protein-binding, family B, member 2
5	66338901	66339100	*	0.666374	0.970929	-1.29706	5	66298861	66618828	-	ENSMUSG00000029207	0	2472.85	1.05738	0.0804922	0.0964096	0.834898	0.403775	0.934658	Apbb2	protein_coding	amyloid beta (A4) precursor protein-binding, family B, member 2
5	66339001	66339200	*	0.624902	0.968721	-2.34432	5	66298861	66618828	-	ENSMUSG00000029207	0	2472.85	1.05738	0.0804922	0.0964096	0.834898	0.403775	0.934658	Apbb2	protein_coding	amyloid beta (A4) precursor protein-binding, family B, member 2
5	66344801	66345000	*	0.570178	0.963848	-2.14871	5	66298861	66618828	-	ENSMUSG00000029207	0	2472.85	1.05738	0.0804922	0.0964096	0.834898	0.403775	0.934658	Apbb2	protein_coding	amyloid beta (A4) precursor protein-binding, family B, member 2
5	66344901	66345100	*	0.789549	0.976155	-0.879513	5	66298861	66618828	-	ENSMUSG00000029207	0	2472.85	1.05738	0.0804922	0.0964096	0.834898	0.403775	0.934658	Apbb2	protein_coding	amyloid beta (A4) precursor protein-binding, family B, member 2
5	66345001	66345200	*	0.347659	0.936894	5.69221	5	66298861	66618828	-	ENSMUSG00000029207	0	2472.85	1.05738	0.0804922	0.0964096	0.834898	0.403775	0.934658	Apbb2	protein_coding	amyloid beta (A4) precursor protein-binding, family B, member 2
5	66345101	66345300	*	0.122004	0.841238	6.71746	5	66298861	66618828	-	ENSMUSG00000029207	0	2472.85	1.05738	0.0804922	0.0964096	0.834898	0.403775	0.934658	Apbb2	protein_coding	amyloid beta (A4) precursor protein-binding, family B, member 2
5	66367201	66367400	*	0.151865	0.866365	-6.35732	5	66298861	66618828	-	ENSMUSG00000029207	0	2472.85	1.05738	0.0804922	0.0964096	0.834898	0.403775	0.934658	Apbb2	protein_coding	amyloid beta (A4) precursor protein-binding, family B, member 2
5	66367301	66367500	*	0.179243	0.884091	-5.03133	5	66298861	66618828	-	ENSMUSG00000029207	0	2472.85	1.05738	0.0804922	0.0964096	0.834898	0.403775	0.934658	Apbb2	protein_coding	amyloid beta (A4) precursor protein-binding, family B, member 2
5	66367401	66367600	*	0.494929	0.957471	1.69173	5	66298861	66618828	-	ENSMUSG00000029207	0	2472.85	1.05738	0.0804922	0.0964096	0.834898	0.403775	0.934658	Apbb2	protein_coding	amyloid beta (A4) precursor protein-binding, family B, member 2
5	66368801	66369000	*	0.110863	0.832298	-2.75458	5	66298861	66618828	-	ENSMUSG00000029207	0	2472.85	1.05738	0.0804922	0.0964096	0.834898	0.403775	0.934658	Apbb2	protein_coding	amyloid beta (A4) precursor protein-binding, family B, member 2
5	66368901	66369100	*	0.832528	0.978599	-0.394655	5	66298861	66618828	-	ENSMUSG00000029207	0	2472.85	1.05738	0.0804922	0.0964096	0.834898	0.403775	0.934658	Apbb2	protein_coding	amyloid beta (A4) precursor protein-binding, family B, member 2
5	66369001	66369200	*	0.838541	0.978813	-0.561891	5	66298861	66618828	-	ENSMUSG00000029207	0	2472.85	1.05738	0.0804922	0.0964096	0.834898	0.403775	0.934658	Apbb2	protein_coding	amyloid beta (A4) precursor protein-binding, family B, member 2
5	66369101	66369300	*	0.0268659	0.651871	-11.0905	5	66298861	66618828	-	ENSMUSG00000029207	0	2472.85	1.05738	0.0804922	0.0964096	0.834898	0.403775	0.934658	Apbb2	protein_coding	amyloid beta (A4) precursor protein-binding, family B, member 2
5	66385801	66386000	*	0.287385	0.921992	2.42695	5	66298861	66618828	-	ENSMUSG00000029207	0	2472.85	1.05738	0.0804922	0.0964096	0.834898	0.403775	0.934658	Apbb2	protein_coding	amyloid beta (A4) precursor protein-binding, family B, member 2
5	66385901	66386100	*	0.444587	0.953278	1.25885	5	66298861	66618828	-	ENSMUSG00000029207	0	2472.85	1.05738	0.0804922	0.0964096	0.834898	0.403775	0.934658	Apbb2	protein_coding	amyloid beta (A4) precursor protein-binding, family B, member 2
5	66386001	66386200	*	0.898746	0.980921	0.232909	5	66298861	66618828	-	ENSMUSG00000029207	0	2472.85	1.05738	0.0804922	0.0964096	0.834898	0.403775	0.934658	Apbb2	protein_coding	amyloid beta (A4) precursor protein-binding, family B, member 2
5	66392901	66393100	*	0.930323	0.981659	0.171882	5	66298861	66618828	-	ENSMUSG00000029207	0	2472.85	1.05738	0.0804922	0.0964096	0.834898	0.403775	0.934658	Apbb2	protein_coding	amyloid beta (A4) precursor protein-binding, family B, member 2
5	66393001	66393200	*	0.413015	0.948593	0.91829	5	66298861	66618828	-	ENSMUSG00000029207	0	2472.85	1.05738	0.0804922	0.0964096	0.834898	0.403775	0.934658	Apbb2	protein_coding	amyloid beta (A4) precursor protein-binding, family B, member 2
5	66393101	66393300	*	0.265961	0.916927	1.46165	5	66298861	66618828	-	ENSMUSG00000029207	0	2472.85	1.05738	0.0804922	0.0964096	0.834898	0.403775	0.934658	Apbb2	protein_coding	amyloid beta (A4) precursor protein-binding, family B, member 2
5	66393201	66393400	*	0.0559563	0.752749	2.99054	5	66298861	66618828	-	ENSMUSG00000029207	0	2472.85	1.05738	0.0804922	0.0964096	0.834898	0.403775	0.934658	Apbb2	protein_coding	amyloid beta (A4) precursor protein-binding, family B, member 2
5	66393401	66393600	*	0.829745	0.978335	-0.744004	5	66298861	66618828	-	ENSMUSG00000029207	0	2472.85	1.05738	0.0804922	0.0964096	0.834898	0.403775	0.934658	Apbb2	protein_coding	amyloid beta (A4) precursor protein-binding, family B, member 2
5	66393501	66393700	*	0.102884	0.822336	-10.2608	5	66298861	66618828	-	ENSMUSG00000029207	0	2472.85	1.05738	0.0804922	0.0964096	0.834898	0.403775	0.934658	Apbb2	protein_coding	amyloid beta (A4) precursor protein-binding, family B, member 2
5	66407201	66407400	*	0.68121	0.971493	-1.63485	5	66298861	66618828	-	ENSMUSG00000029207	0	2472.85	1.05738	0.0804922	0.0964096	0.834898	0.403775	0.934658	Apbb2	protein_coding	amyloid beta (A4) precursor protein-binding, family B, member 2
5	66407301	66407500	*	0.68121	0.971493	-1.63485	5	66298861	66618828	-	ENSMUSG00000029207	0	2472.85	1.05738	0.0804922	0.0964096	0.834898	0.403775	0.934658	Apbb2	protein_coding	amyloid beta (A4) precursor protein-binding, family B, member 2
5	66407401	66407600	*	0.109691	0.83082	-7.61839	5	66298861	66618828	-	ENSMUSG00000029207	0	2472.85	1.05738	0.0804922	0.0964096	0.834898	0.403775	0.934658	Apbb2	protein_coding	amyloid beta (A4) precursor protein-binding, family B, member 2
5	66407501	66407700	*	0.109691	0.83082	-7.61839	5	66298861	66618828	-	ENSMUSG00000029207	0	2472.85	1.05738	0.0804922	0.0964096	0.834898	0.403775	0.934658	Apbb2	protein_coding	amyloid beta (A4) precursor protein-binding, family B, member 2
5	66408501	66408700	*	0.775324	0.975541	-1.35645	5	66298861	66618828	-	ENSMUSG00000029207	0	2472.85	1.05738	0.0804922	0.0964096	0.834898	0.403775	0.934658	Apbb2	protein_coding	amyloid beta (A4) precursor protein-binding, family B, member 2
5	66408601	66408800	*	0.224456	0.902231	5.49819	5	66298861	66618828	-	ENSMUSG00000029207	0	2472.85	1.05738	0.0804922	0.0964096	0.834898	0.403775	0.934658	Apbb2	protein_coding	amyloid beta (A4) precursor protein-binding, family B, member 2
5	66408701	66408900	*	0.186298	0.88761	4.97099	5	66298861	66618828	-	ENSMUSG00000029207	0	2472.85	1.05738	0.0804922	0.0964096	0.834898	0.403775	0.934658	Apbb2	protein_coding	amyloid beta (A4) precursor protein-binding, family B, member 2
5	66408801	66409000	*	0.253493	0.912709	-3.81668	5	66298861	66618828	-	ENSMUSG00000029207	0	2472.85	1.05738	0.0804922	0.0964096	0.834898	0.403775	0.934658	Apbb2	protein_coding	amyloid beta (A4) precursor protein-binding, family B, member 2
5	66408901	66409100	*	0.00436735	0.404493	-8.2652	5	66298861	66618828	-	ENSMUSG00000029207	0	2472.85	1.05738	0.0804922	0.0964096	0.834898	0.403775	0.934658	Apbb2	protein_coding	amyloid beta (A4) precursor protein-binding, family B, member 2
5	66409001	66409200	*	0.0343208	0.685609	-7.52678	5	66298861	66618828	-	ENSMUSG00000029207	0	2472.85	1.05738	0.0804922	0.0964096	0.834898	0.403775	0.934658	Apbb2	protein_coding	amyloid beta (A4) precursor protein-binding, family B, member 2
5	66413001	66413200	*	0.676413	0.971264	2.09594	5	66298861	66618828	-	ENSMUSG00000029207	0	2472.85	1.05738	0.0804922	0.0964096	0.834898	0.403775	0.934658	Apbb2	protein_coding	amyloid beta (A4) precursor protein-binding, family B, member 2
5	66413101	66413300	*	0.441388	0.952729	-2.6703	5	66298861	66618828	-	ENSMUSG00000029207	0	2472.85	1.05738	0.0804922	0.0964096	0.834898	0.403775	0.934658	Apbb2	protein_coding	amyloid beta (A4) precursor protein-binding, family B, member 2
5	66413201	66413400	*	0.150085	0.865491	-3.84184	5	66298861	66618828	-	ENSMUSG00000029207	0	2472.85	1.05738	0.0804922	0.0964096	0.834898	0.403775	0.934658	Apbb2	protein_coding	amyloid beta (A4) precursor protein-binding, family B, member 2
5	66413301	66413500	*	0.24317	0.90954	-2.47707	5	66298861	66618828	-	ENSMUSG00000029207	0	2472.85	1.05738	0.0804922	0.0964096	0.834898	0.403775	0.934658	Apbb2	protein_coding	amyloid beta (A4) precursor protein-binding, family B, member 2
5	66424001	66424200	*	0.896061	0.980792	-0.812073	5	66298861	66618828	-	ENSMUSG00000029207	0	2472.85	1.05738	0.0804922	0.0964096	0.834898	0.403775	0.934658	Apbb2	protein_coding	amyloid beta (A4) precursor protein-binding, family B, member 2
5	66424101	66424300	*	0.540874	0.961092	-2.91047	5	66298861	66618828	-	ENSMUSG00000029207	0	2472.85	1.05738	0.0804922	0.0964096	0.834898	0.403775	0.934658	Apbb2	protein_coding	amyloid beta (A4) precursor protein-binding, family B, member 2
5	66424201	66424400	*	0.659409	0.970426	-1.93212	5	66298861	66618828	-	ENSMUSG00000029207	0	2472.85	1.05738	0.0804922	0.0964096	0.834898	0.403775	0.934658	Apbb2	protein_coding	amyloid beta (A4) precursor protein-binding, family B, member 2
5	66424301	66424500	*	0.902218	0.980942	-0.561698	5	66298861	66618828	-	ENSMUSG00000029207	0	2472.85	1.05738	0.0804922	0.0964096	0.834898	0.403775	0.934658	Apbb2	protein_coding	amyloid beta (A4) precursor protein-binding, family B, member 2
5	66470601	66470800	*	0.480382	0.956771	4.12267	5	66298861	66618828	-	ENSMUSG00000029207	0	2472.85	1.05738	0.0804922	0.0964096	0.834898	0.403775	0.934658	Apbb2	protein_coding	amyloid beta (A4) precursor protein-binding, family B, member 2
5	66470701	66470900	*	0.712681	0.972918	1.6094	5	66298861	66618828	-	ENSMUSG00000029207	0	2472.85	1.05738	0.0804922	0.0964096	0.834898	0.403775	0.934658	Apbb2	protein_coding	amyloid beta (A4) precursor protein-binding, family B, member 2
5	66470801	66471000	*	0.894191	0.980679	0.684932	5	66298861	66618828	-	ENSMUSG00000029207	0	2472.85	1.05738	0.0804922	0.0964096	0.834898	0.403775	0.934658	Apbb2	protein_coding	amyloid beta (A4) precursor protein-binding, family B, member 2
5	66470901	66471100	*	0.819549	0.97768	1.44245	5	66298861	66618828	-	ENSMUSG00000029207	0	2472.85	1.05738	0.0804922	0.0964096	0.834898	0.403775	0.934658	Apbb2	protein_coding	amyloid beta (A4) precursor protein-binding, family B, member 2
5	66476001	66476200	*	0.049055	0.733557	4.58148	5	66298861	66618828	-	ENSMUSG00000029207	0	2472.85	1.05738	0.0804922	0.0964096	0.834898	0.403775	0.934658	Apbb2	protein_coding	amyloid beta (A4) precursor protein-binding, family B, member 2
5	66476101	66476300	*	0.102439	0.821955	3.5695	5	66298861	66618828	-	ENSMUSG00000029207	0	2472.85	1.05738	0.0804922	0.0964096	0.834898	0.403775	0.934658	Apbb2	protein_coding	amyloid beta (A4) precursor protein-binding, family B, member 2
5	66523801	66524000	*	0.185774	0.88717	-2.79058	5	66298861	66618828	-	ENSMUSG00000029207	0	2472.85	1.05738	0.0804922	0.0964096	0.834898	0.403775	0.934658	Apbb2	protein_coding	amyloid beta (A4) precursor protein-binding, family B, member 2
5	66523901	66524100	*	0.236678	0.907615	-2.74979	5	66298861	66618828	-	ENSMUSG00000029207	0	2472.85	1.05738	0.0804922	0.0964096	0.834898	0.403775	0.934658	Apbb2	protein_coding	amyloid beta (A4) precursor protein-binding, family B, member 2
5	66524001	66524200	*	0.552878	0.962319	-0.949786	5	66298861	66618828	-	ENSMUSG00000029207	0	2472.85	1.05738	0.0804922	0.0964096	0.834898	0.403775	0.934658	Apbb2	protein_coding	amyloid beta (A4) precursor protein-binding, family B, member 2
5	66530401	66530600	*	0.0657881	0.772065	8.46525	5	66298861	66618828	-	ENSMUSG00000029207	0	2472.85	1.05738	0.0804922	0.0964096	0.834898	0.403775	0.934658	Apbb2	protein_coding	amyloid beta (A4) precursor protein-binding, family B, member 2
5	66532201	66532400	*	0.808193	0.977016	-0.730582	5	66298861	66618828	-	ENSMUSG00000029207	0	2472.85	1.05738	0.0804922	0.0964096	0.834898	0.403775	0.934658	Apbb2	protein_coding	amyloid beta (A4) precursor protein-binding, family B, member 2
5	66532301	66532500	*	0.336603	0.934059	3.08736	5	66298861	66618828	-	ENSMUSG00000029207	0	2472.85	1.05738	0.0804922	0.0964096	0.834898	0.403775	0.934658	Apbb2	protein_coding	amyloid beta (A4) precursor protein-binding, family B, member 2
5	66532401	66532600	*	0.605012	0.967039	-2.75287	5	66298861	66618828	-	ENSMUSG00000029207	0	2472.85	1.05738	0.0804922	0.0964096	0.834898	0.403775	0.934658	Apbb2	protein_coding	amyloid beta (A4) precursor protein-binding, family B, member 2
5	66532501	66532700	*	0.145848	0.862019	4.87128	5	66298861	66618828	-	ENSMUSG00000029207	0	2472.85	1.05738	0.0804922	0.0964096	0.834898	0.403775	0.934658	Apbb2	protein_coding	amyloid beta (A4) precursor protein-binding, family B, member 2
5	66532601	66532800	*	0.0183714	0.596969	6.41505	5	66298861	66618828	-	ENSMUSG00000029207	0	2472.85	1.05738	0.0804922	0.0964096	0.834898	0.403775	0.934658	Apbb2	protein_coding	amyloid beta (A4) precursor protein-binding, family B, member 2
5	66532701	66532900	*	0.792421	0.976369	1.24659	5	66298861	66618828	-	ENSMUSG00000029207	0	2472.85	1.05738	0.0804922	0.0964096	0.834898	0.403775	0.934658	Apbb2	protein_coding	amyloid beta (A4) precursor protein-binding, family B, member 2
5	66533701	66533900	*	0.966935	0.982042	0.185968	5	66298861	66618828	-	ENSMUSG00000029207	0	2472.85	1.05738	0.0804922	0.0964096	0.834898	0.403775	0.934658	Apbb2	protein_coding	amyloid beta (A4) precursor protein-binding, family B, member 2
5	66533801	66534000	*	0.966935	0.982042	0.185968	5	66298861	66618828	-	ENSMUSG00000029207	0	2472.85	1.05738	0.0804922	0.0964096	0.834898	0.403775	0.934658	Apbb2	protein_coding	amyloid beta (A4) precursor protein-binding, family B, member 2
5	66545401	66545600	*	0.697965	0.972279	0.435284	5	66298861	66618828	-	ENSMUSG00000029207	0	2472.85	1.05738	0.0804922	0.0964096	0.834898	0.403775	0.934658	Apbb2	protein_coding	amyloid beta (A4) precursor protein-binding, family B, member 2
5	66545501	66545700	*	0.697965	0.972279	0.435284	5	66298861	66618828	-	ENSMUSG00000029207	0	2472.85	1.05738	0.0804922	0.0964096	0.834898	0.403775	0.934658	Apbb2	protein_coding	amyloid beta (A4) precursor protein-binding, family B, member 2
5	66545601	66545800	*	0.594251	0.966174	0.952016	5	66298861	66618828	-	ENSMUSG00000029207	0	2472.85	1.05738	0.0804922	0.0964096	0.834898	0.403775	0.934658	Apbb2	protein_coding	amyloid beta (A4) precursor protein-binding, family B, member 2
5	66545701	66545900	*	0.518498	0.959248	0.974227	5	66298861	66618828	-	ENSMUSG00000029207	0	2472.85	1.05738	0.0804922	0.0964096	0.834898	0.403775	0.934658	Apbb2	protein_coding	amyloid beta (A4) precursor protein-binding, family B, member 2
5	66545801	66546000	*	0.508446	0.958298	1.33185	5	66298861	66618828	-	ENSMUSG00000029207	0	2472.85	1.05738	0.0804922	0.0964096	0.834898	0.403775	0.934658	Apbb2	protein_coding	amyloid beta (A4) precursor protein-binding, family B, member 2
5	66545901	66546100	*	0.431401	0.951285	3.11957	5	66298861	66618828	-	ENSMUSG00000029207	0	2472.85	1.05738	0.0804922	0.0964096	0.834898	0.403775	0.934658	Apbb2	protein_coding	amyloid beta (A4) precursor protein-binding, family B, member 2
5	66546001	66546200	*	0.494389	0.957449	-3.47751	5	66298861	66618828	-	ENSMUSG00000029207	0	2472.85	1.05738	0.0804922	0.0964096	0.834898	0.403775	0.934658	Apbb2	protein_coding	amyloid beta (A4) precursor protein-binding, family B, member 2
5	66599801	66600000	*	0.189245	0.888835	-6.329	5	66298861	66618828	-	ENSMUSG00000029207	0	2472.85	1.05738	0.0804922	0.0964096	0.834898	0.403775	0.934658	Apbb2	protein_coding	amyloid beta (A4) precursor protein-binding, family B, member 2
5	66599901	66600100	*	0.490897	0.957214	-1.88244	5	66298861	66618828	-	ENSMUSG00000029207	0	2472.85	1.05738	0.0804922	0.0964096	0.834898	0.403775	0.934658	Apbb2	protein_coding	amyloid beta (A4) precursor protein-binding, family B, member 2
5	66600001	66600200	*	0.455932	0.954388	2.38124	5	66298861	66618828	-	ENSMUSG00000029207	0	2472.85	1.05738	0.0804922	0.0964096	0.834898	0.403775	0.934658	Apbb2	protein_coding	amyloid beta (A4) precursor protein-binding, family B, member 2
5	66600101	66600300	*	0.285101	0.92127	3.17957	5	66298861	66618828	-	ENSMUSG00000029207	0	2472.85	1.05738	0.0804922	0.0964096	0.834898	0.403775	0.934658	Apbb2	protein_coding	amyloid beta (A4) precursor protein-binding, family B, member 2
5	66600201	66600400	*	0.979177	0.982344	0.0692384	5	66298861	66618828	-	ENSMUSG00000029207	0	2472.85	1.05738	0.0804922	0.0964096	0.834898	0.403775	0.934658	Apbb2	protein_coding	amyloid beta (A4) precursor protein-binding, family B, member 2
5	66619501	66619700	*	0.129656	0.846707	-2.60032	5	66298861	66618828	-	ENSMUSG00000029207	-674	2472.85	1.05738	0.0804922	0.0964096	0.834898	0.403775	0.934658	Apbb2	protein_coding	amyloid beta (A4) precursor protein-binding, family B, member 2
5	66619601	66619800	*	0.247512	0.910597	-2.89174	5	66298861	66618828	-	ENSMUSG00000029207	-774	2472.85	1.05738	0.0804922	0.0964096	0.834898	0.403775	0.934658	Apbb2	protein_coding	amyloid beta (A4) precursor protein-binding, family B, member 2
5	66619701	66619900	*	0.171205	0.879769	-3.6114	5	66298861	66618828	-	ENSMUSG00000029207	-874	2472.85	1.05738	0.0804922	0.0964096	0.834898	0.403775	0.934658	Apbb2	protein_coding	amyloid beta (A4) precursor protein-binding, family B, member 2
5	66619801	66620000	*	0.435691	0.951941	-1.89309	5	66298861	66618828	-	ENSMUSG00000029207	-974	2472.85	1.05738	0.0804922	0.0964096	0.834898	0.403775	0.934658	Apbb2	protein_coding	amyloid beta (A4) precursor protein-binding, family B, member 2
5	66619901	66620100	*	0.2157	0.899368	3.91726	5	66298861	66618828	-	ENSMUSG00000029207	-1074	2472.85	1.05738	0.0804922	0.0964096	0.834898	0.403775	0.934658	Apbb2	protein_coding	amyloid beta (A4) precursor protein-binding, family B, member 2
5	66620001	66620200	*	0.392791	0.946209	2.43465	5	66298861	66618828	-	ENSMUSG00000029207	-1174	2472.85	1.05738	0.0804922	0.0964096	0.834898	0.403775	0.934658	Apbb2	protein_coding	amyloid beta (A4) precursor protein-binding, family B, member 2
5	66620101	66620300	*	0.06569	0.772065	-2.88389	5	66298861	66618828	-	ENSMUSG00000029207	-1274	2472.85	1.05738	0.0804922	0.0964096	0.834898	0.403775	0.934658	Apbb2	protein_coding	amyloid beta (A4) precursor protein-binding, family B, member 2
5	66620801	66621000	*	0.872558	0.979421	0.479889	5	66298861	66618828	-	ENSMUSG00000029207	-1974	2472.85	1.05738	0.0804922	0.0964096	0.834898	0.403775	0.934658	Apbb2	protein_coding	amyloid beta (A4) precursor protein-binding, family B, member 2
5	66675301	66675500	*	0.00624455	0.449823	3.16759	5	66676098	66687231	+	ENSMUSG00000029223	-599	147.889	1.06967	0.0971629	0.330527	0.293963	0.768786	0.989184	Uchl1	protein_coding	ubiquitin carboxy-terminal hydrolase L1
5	66675401	66675600	*	0.0198022	0.608822	3.58147	5	66676098	66687231	+	ENSMUSG00000029223	-499	147.889	1.06967	0.0971629	0.330527	0.293963	0.768786	0.989184	Uchl1	protein_coding	ubiquitin carboxy-terminal hydrolase L1
5	66675501	66675700	*	0.663019	0.97078	0.48146	5	66676098	66687231	+	ENSMUSG00000029223	-399	147.889	1.06967	0.0971629	0.330527	0.293963	0.768786	0.989184	Uchl1	protein_coding	ubiquitin carboxy-terminal hydrolase L1
5	66675601	66675800	*	0.580577	0.965033	-0.420418	5	66676098	66687231	+	ENSMUSG00000029223	-299	147.889	1.06967	0.0971629	0.330527	0.293963	0.768786	0.989184	Uchl1	protein_coding	ubiquitin carboxy-terminal hydrolase L1
5	66675801	66676000	*	0.805218	0.976971	-0.193756	5	66676098	66687231	+	ENSMUSG00000029223	-99	147.889	1.06967	0.0971629	0.330527	0.293963	0.768786	0.989184	Uchl1	protein_coding	ubiquitin carboxy-terminal hydrolase L1
5	66675901	66676100	*	0.0450826	0.721486	1.22682	5	66676098	66687231	+	ENSMUSG00000029223	0	147.889	1.06967	0.0971629	0.330527	0.293963	0.768786	0.989184	Uchl1	protein_coding	ubiquitin carboxy-terminal hydrolase L1
5	66676001	66676200	*	0.49221	0.957214	0.46919	5	66676098	66687231	+	ENSMUSG00000029223	0	147.889	1.06967	0.0971629	0.330527	0.293963	0.768786	0.989184	Uchl1	protein_coding	ubiquitin carboxy-terminal hydrolase L1
5	66676101	66676300	*	0.820368	0.97768	-0.139738	5	66676098	66687231	+	ENSMUSG00000029223	0	147.889	1.06967	0.0971629	0.330527	0.293963	0.768786	0.989184	Uchl1	protein_coding	ubiquitin carboxy-terminal hydrolase L1
5	66676301	66676500	*	0.681188	0.971493	0.388573	5	66676098	66687231	+	ENSMUSG00000029223	0	147.889	1.06967	0.0971629	0.330527	0.293963	0.768786	0.989184	Uchl1	protein_coding	ubiquitin carboxy-terminal hydrolase L1
5	66676401	66676600	*	0.755588	0.974913	-0.223511	5	66676098	66687231	+	ENSMUSG00000029223	0	147.889	1.06967	0.0971629	0.330527	0.293963	0.768786	0.989184	Uchl1	protein_coding	ubiquitin carboxy-terminal hydrolase L1
5	66676501	66676700	*	0.914794	0.980942	-0.0439897	5	66676098	66687231	+	ENSMUSG00000029223	0	147.889	1.06967	0.0971629	0.330527	0.293963	0.768786	0.989184	Uchl1	protein_coding	ubiquitin carboxy-terminal hydrolase L1
5	66676601	66676800	*	0.218321	0.900482	0.558994	5	66676098	66687231	+	ENSMUSG00000029223	0	147.889	1.06967	0.0971629	0.330527	0.293963	0.768786	0.989184	Uchl1	protein_coding	ubiquitin carboxy-terminal hydrolase L1
5	66677601	66677800	*	0.0168801	0.58403	8.9259	5	66676098	66687231	+	ENSMUSG00000029223	0	147.889	1.06967	0.0971629	0.330527	0.293963	0.768786	0.989184	Uchl1	protein_coding	ubiquitin carboxy-terminal hydrolase L1
5	66677701	66677900	*	0.00830053	0.484852	5.77346	5	66676098	66687231	+	ENSMUSG00000029223	0	147.889	1.06967	0.0971629	0.330527	0.293963	0.768786	0.989184	Uchl1	protein_coding	ubiquitin carboxy-terminal hydrolase L1
5	66677801	66678000	*	0.250447	0.911887	2.22664	5	66676098	66687231	+	ENSMUSG00000029223	0	147.889	1.06967	0.0971629	0.330527	0.293963	0.768786	0.989184	Uchl1	protein_coding	ubiquitin carboxy-terminal hydrolase L1
5	66677901	66678100	*	0.759571	0.975221	-0.414441	5	66676098	66687231	+	ENSMUSG00000029223	0	147.889	1.06967	0.0971629	0.330527	0.293963	0.768786	0.989184	Uchl1	protein_coding	ubiquitin carboxy-terminal hydrolase L1
5	66678001	66678200	*	0.63458	0.969125	1.20826	5	66676098	66687231	+	ENSMUSG00000029223	0	147.889	1.06967	0.0971629	0.330527	0.293963	0.768786	0.989184	Uchl1	protein_coding	ubiquitin carboxy-terminal hydrolase L1
5	66678101	66678300	*	0.11099	0.832298	5.39202	5	66676098	66687231	+	ENSMUSG00000029223	0	147.889	1.06967	0.0971629	0.330527	0.293963	0.768786	0.989184	Uchl1	protein_coding	ubiquitin carboxy-terminal hydrolase L1
5	66678201	66678400	*	0.754175	0.974819	-2.46472	5	66676098	66687231	+	ENSMUSG00000029223	0	147.889	1.06967	0.0971629	0.330527	0.293963	0.768786	0.989184	Uchl1	protein_coding	ubiquitin carboxy-terminal hydrolase L1
5	66678301	66678500	*	0.578487	0.964691	-1.91058	5	66676098	66687231	+	ENSMUSG00000029223	0	147.889	1.06967	0.0971629	0.330527	0.293963	0.768786	0.989184	Uchl1	protein_coding	ubiquitin carboxy-terminal hydrolase L1
5	66678401	66678600	*	0.524806	0.959807	-2.17982	5	66676098	66687231	+	ENSMUSG00000029223	0	147.889	1.06967	0.0971629	0.330527	0.293963	0.768786	0.989184	Uchl1	protein_coding	ubiquitin carboxy-terminal hydrolase L1
5	66678601	66678800	*	0.492262	0.957214	-1.16715	5	66676098	66687231	+	ENSMUSG00000029223	0	147.889	1.06967	0.0971629	0.330527	0.293963	0.768786	0.989184	Uchl1	protein_coding	ubiquitin carboxy-terminal hydrolase L1
5	66678701	66678900	*	0.236218	0.907456	-2.05981	5	66676098	66687231	+	ENSMUSG00000029223	0	147.889	1.06967	0.0971629	0.330527	0.293963	0.768786	0.989184	Uchl1	protein_coding	ubiquitin carboxy-terminal hydrolase L1
5	66678801	66679000	*	0.997159	0.982571	0.0130378	5	66676098	66687231	+	ENSMUSG00000029223	0	147.889	1.06967	0.0971629	0.330527	0.293963	0.768786	0.989184	Uchl1	protein_coding	ubiquitin carboxy-terminal hydrolase L1
5	66678901	66679100	*	0.268534	0.917476	3.39176	5	66676098	66687231	+	ENSMUSG00000029223	0	147.889	1.06967	0.0971629	0.330527	0.293963	0.768786	0.989184	Uchl1	protein_coding	ubiquitin carboxy-terminal hydrolase L1
5	66679001	66679200	*	0.00905842	0.497214	11.9855	5	66676098	66687231	+	ENSMUSG00000029223	0	147.889	1.06967	0.0971629	0.330527	0.293963	0.768786	0.989184	Uchl1	protein_coding	ubiquitin carboxy-terminal hydrolase L1
5	66679101	66679300	*	0.176384	0.882865	-5.68182	5	66676098	66687231	+	ENSMUSG00000029223	0	147.889	1.06967	0.0971629	0.330527	0.293963	0.768786	0.989184	Uchl1	protein_coding	ubiquitin carboxy-terminal hydrolase L1
5	66679201	66679400	*	0.725593	0.973535	-1.37973	5	66676098	66687231	+	ENSMUSG00000029223	0	147.889	1.06967	0.0971629	0.330527	0.293963	0.768786	0.989184	Uchl1	protein_coding	ubiquitin carboxy-terminal hydrolase L1
5	66679401	66679600	*	0.626091	0.968775	1.58113	5	66676098	66687231	+	ENSMUSG00000029223	0	147.889	1.06967	0.0971629	0.330527	0.293963	0.768786	0.989184	Uchl1	protein_coding	ubiquitin carboxy-terminal hydrolase L1
5	66679501	66679700	*	0.779877	0.975888	-0.601116	5	66676098	66687231	+	ENSMUSG00000029223	0	147.889	1.06967	0.0971629	0.330527	0.293963	0.768786	0.989184	Uchl1	protein_coding	ubiquitin carboxy-terminal hydrolase L1
5	66679601	66679800	*	0.964792	0.982024	-0.0754281	5	66676098	66687231	+	ENSMUSG00000029223	0	147.889	1.06967	0.0971629	0.330527	0.293963	0.768786	0.989184	Uchl1	protein_coding	ubiquitin carboxy-terminal hydrolase L1
5	66679701	66679900	*	0.647925	0.969673	0.793651	5	66676098	66687231	+	ENSMUSG00000029223	0	147.889	1.06967	0.0971629	0.330527	0.293963	0.768786	0.989184	Uchl1	protein_coding	ubiquitin carboxy-terminal hydrolase L1
5	66687001	66687200	*	0.219094	0.900863	-2.36005	5	66676098	66687231	+	ENSMUSG00000029223	0	147.889	1.06967	0.0971629	0.330527	0.293963	0.768786	0.989184	Uchl1	protein_coding	ubiquitin carboxy-terminal hydrolase L1
5	66687101	66687300	*	0.566038	0.963383	-1.08354	5	66676098	66687231	+	ENSMUSG00000029223	0	147.889	1.06967	0.0971629	0.330527	0.293963	0.768786	0.989184	Uchl1	protein_coding	ubiquitin carboxy-terminal hydrolase L1
5	66746701	66746900	*	0.574701	0.964227	1.24361	5	66745835	67057159	+	ENSMUSG00000037736	0	63.31	1.08074	0.112014	0.417512	0.268289	0.788477	0.989933	Limch1	protein_coding	LIM and calponin homology domains 1
5	66746801	66747000	*	0.586232	0.965418	1.76523	5	66745835	67057159	+	ENSMUSG00000037736	0	63.31	1.08074	0.112014	0.417512	0.268289	0.788477	0.989933	Limch1	protein_coding	LIM and calponin homology domains 1
5	66746901	66747100	*	0.376878	0.942629	5.20678	5	66745835	67057159	+	ENSMUSG00000037736	0	63.31	1.08074	0.112014	0.417512	0.268289	0.788477	0.989933	Limch1	protein_coding	LIM and calponin homology domains 1
5	66747001	66747200	*	0.000659654	0.220356	19.4748	5	66745835	67057159	+	ENSMUSG00000037736	0	63.31	1.08074	0.112014	0.417512	0.268289	0.788477	0.989933	Limch1	protein_coding	LIM and calponin homology domains 1
5	66747101	66747300	*	0.00697477	0.466157	11.2154	5	66745835	67057159	+	ENSMUSG00000037736	0	63.31	1.08074	0.112014	0.417512	0.268289	0.788477	0.989933	Limch1	protein_coding	LIM and calponin homology domains 1
5	66747201	66747400	*	1.86568e-05	0.0426973	13.3478	5	66745835	67057159	+	ENSMUSG00000037736	0	63.31	1.08074	0.112014	0.417512	0.268289	0.788477	0.989933	Limch1	protein_coding	LIM and calponin homology domains 1
5	66747301	66747500	*	1.00425e-05	0.0298807	14.694	5	66745835	67057159	+	ENSMUSG00000037736	0	63.31	1.08074	0.112014	0.417512	0.268289	0.788477	0.989933	Limch1	protein_coding	LIM and calponin homology domains 1
5	66765701	66765900	*	0.172505	0.880574	5.85402	5	66745835	67057159	+	ENSMUSG00000037736	0	63.31	1.08074	0.112014	0.417512	0.268289	0.788477	0.989933	Limch1	protein_coding	LIM and calponin homology domains 1
5	66765801	66766000	*	0.128087	0.845846	5.55437	5	66745835	67057159	+	ENSMUSG00000037736	0	63.31	1.08074	0.112014	0.417512	0.268289	0.788477	0.989933	Limch1	protein_coding	LIM and calponin homology domains 1
5	66765901	66766100	*	0.0554337	0.75148	5.20663	5	66745835	67057159	+	ENSMUSG00000037736	0	63.31	1.08074	0.112014	0.417512	0.268289	0.788477	0.989933	Limch1	protein_coding	LIM and calponin homology domains 1
5	66783301	66783500	*	0.101108	0.820863	4.63358	5	66745835	67057159	+	ENSMUSG00000037736	0	63.31	1.08074	0.112014	0.417512	0.268289	0.788477	0.989933	Limch1	protein_coding	LIM and calponin homology domains 1
5	66783401	66783600	*	0.101108	0.820863	4.63358	5	66745835	67057159	+	ENSMUSG00000037736	0	63.31	1.08074	0.112014	0.417512	0.268289	0.788477	0.989933	Limch1	protein_coding	LIM and calponin homology domains 1
5	66784601	66784800	*	0.550742	0.962089	2.88648	5	66745835	67057159	+	ENSMUSG00000037736	0	63.31	1.08074	0.112014	0.417512	0.268289	0.788477	0.989933	Limch1	protein_coding	LIM and calponin homology domains 1
5	66784701	66784900	*	0.483575	0.957034	3.17023	5	66745835	67057159	+	ENSMUSG00000037736	0	63.31	1.08074	0.112014	0.417512	0.268289	0.788477	0.989933	Limch1	protein_coding	LIM and calponin homology domains 1
5	66784801	66785000	*	0.712369	0.972918	1.42791	5	66745835	67057159	+	ENSMUSG00000037736	0	63.31	1.08074	0.112014	0.417512	0.268289	0.788477	0.989933	Limch1	protein_coding	LIM and calponin homology domains 1
5	66784901	66785100	*	0.669994	0.971053	1.34788	5	66745835	67057159	+	ENSMUSG00000037736	0	63.31	1.08074	0.112014	0.417512	0.268289	0.788477	0.989933	Limch1	protein_coding	LIM and calponin homology domains 1
5	66785001	66785200	*	0.430482	0.951186	3.09587	5	66745835	67057159	+	ENSMUSG00000037736	0	63.31	1.08074	0.112014	0.417512	0.268289	0.788477	0.989933	Limch1	protein_coding	LIM and calponin homology domains 1
5	66798201	66798400	*	0.491596	0.957214	3.82138	5	66745835	67057159	+	ENSMUSG00000037736	0	63.31	1.08074	0.112014	0.417512	0.268289	0.788477	0.989933	Limch1	protein_coding	LIM and calponin homology domains 1
5	66798301	66798500	*	0.491596	0.957214	3.82138	5	66745835	67057159	+	ENSMUSG00000037736	0	63.31	1.08074	0.112014	0.417512	0.268289	0.788477	0.989933	Limch1	protein_coding	LIM and calponin homology domains 1
5	66798501	66798700	*	0.453613	0.954279	2.7239	5	66745835	67057159	+	ENSMUSG00000037736	0	63.31	1.08074	0.112014	0.417512	0.268289	0.788477	0.989933	Limch1	protein_coding	LIM and calponin homology domains 1
5	66798601	66798800	*	0.374463	0.942205	2.81473	5	66745835	67057159	+	ENSMUSG00000037736	0	63.31	1.08074	0.112014	0.417512	0.268289	0.788477	0.989933	Limch1	protein_coding	LIM and calponin homology domains 1
5	66798701	66798900	*	0.641798	0.969581	1.81147	5	66745835	67057159	+	ENSMUSG00000037736	0	63.31	1.08074	0.112014	0.417512	0.268289	0.788477	0.989933	Limch1	protein_coding	LIM and calponin homology domains 1
5	66798801	66799000	*	0.474726	0.956471	-3.02198	5	66745835	67057159	+	ENSMUSG00000037736	0	63.31	1.08074	0.112014	0.417512	0.268289	0.788477	0.989933	Limch1	protein_coding	LIM and calponin homology domains 1
5	66798901	66799100	*	0.0373973	0.696973	-13.0464	5	66745835	67057159	+	ENSMUSG00000037736	0	63.31	1.08074	0.112014	0.417512	0.268289	0.788477	0.989933	Limch1	protein_coding	LIM and calponin homology domains 1
5	66816801	66817000	*	0.305249	0.926959	-4.16271	5	66745835	67057159	+	ENSMUSG00000037736	0	63.31	1.08074	0.112014	0.417512	0.268289	0.788477	0.989933	Limch1	protein_coding	LIM and calponin homology domains 1
5	66816901	66817100	*	0.266818	0.917062	-1.73193	5	66745835	67057159	+	ENSMUSG00000037736	0	63.31	1.08074	0.112014	0.417512	0.268289	0.788477	0.989933	Limch1	protein_coding	LIM and calponin homology domains 1
5	66817001	66817200	*	0.19506	0.891152	-2.30958	5	66745835	67057159	+	ENSMUSG00000037736	0	63.31	1.08074	0.112014	0.417512	0.268289	0.788477	0.989933	Limch1	protein_coding	LIM and calponin homology domains 1
5	66817101	66817300	*	0.082756	0.798725	-6.97183	5	66745835	67057159	+	ENSMUSG00000037736	0	63.31	1.08074	0.112014	0.417512	0.268289	0.788477	0.989933	Limch1	protein_coding	LIM and calponin homology domains 1
5	66890701	66890900	*	0.753678	0.974819	0.4023	5	66745835	67057159	+	ENSMUSG00000037736	0	63.31	1.08074	0.112014	0.417512	0.268289	0.788477	0.989933	Limch1	protein_coding	LIM and calponin homology domains 1
5	66890801	66891000	*	0.59915	0.966562	0.747334	5	66745835	67057159	+	ENSMUSG00000037736	0	63.31	1.08074	0.112014	0.417512	0.268289	0.788477	0.989933	Limch1	protein_coding	LIM and calponin homology domains 1
5	66902501	66902700	*	0.239729	0.908799	-4.92382	5	66745835	67057159	+	ENSMUSG00000037736	0	63.31	1.08074	0.112014	0.417512	0.268289	0.788477	0.989933	Limch1	protein_coding	LIM and calponin homology domains 1
5	66902601	66902800	*	0.105672	0.825925	-7.51802	5	66745835	67057159	+	ENSMUSG00000037736	0	63.31	1.08074	0.112014	0.417512	0.268289	0.788477	0.989933	Limch1	protein_coding	LIM and calponin homology domains 1
5	66902701	66902900	*	0.0983381	0.817161	-10.4111	5	66745835	67057159	+	ENSMUSG00000037736	0	63.31	1.08074	0.112014	0.417512	0.268289	0.788477	0.989933	Limch1	protein_coding	LIM and calponin homology domains 1
5	66913501	66913700	*	0.758739	0.975141	1.58033	5	66745835	67057159	+	ENSMUSG00000037736	0	63.31	1.08074	0.112014	0.417512	0.268289	0.788477	0.989933	Limch1	protein_coding	LIM and calponin homology domains 1
5	66913601	66913800	*	0.628773	0.969062	-1.25455	5	66745835	67057159	+	ENSMUSG00000037736	0	63.31	1.08074	0.112014	0.417512	0.268289	0.788477	0.989933	Limch1	protein_coding	LIM and calponin homology domains 1
5	66913701	66913900	*	0.271802	0.917822	-2.17947	5	66745835	67057159	+	ENSMUSG00000037736	0	63.31	1.08074	0.112014	0.417512	0.268289	0.788477	0.989933	Limch1	protein_coding	LIM and calponin homology domains 1
5	66913801	66914000	*	0.172402	0.880531	-3.8843	5	66745835	67057159	+	ENSMUSG00000037736	0	63.31	1.08074	0.112014	0.417512	0.268289	0.788477	0.989933	Limch1	protein_coding	LIM and calponin homology domains 1
5	66913901	66914100	*	0.293696	0.923776	-4.3748	5	66745835	67057159	+	ENSMUSG00000037736	0	63.31	1.08074	0.112014	0.417512	0.268289	0.788477	0.989933	Limch1	protein_coding	LIM and calponin homology domains 1
5	66914001	66914200	*	0.642922	0.969673	-3.67606	5	66745835	67057159	+	ENSMUSG00000037736	0	63.31	1.08074	0.112014	0.417512	0.268289	0.788477	0.989933	Limch1	protein_coding	LIM and calponin homology domains 1
5	66959101	66959300	*	0.410589	0.948443	-4.46758	5	66745835	67057159	+	ENSMUSG00000037736	0	63.31	1.08074	0.112014	0.417512	0.268289	0.788477	0.989933	Limch1	protein_coding	LIM and calponin homology domains 1
5	66959201	66959400	*	0.199236	0.892586	-5.85923	5	66745835	67057159	+	ENSMUSG00000037736	0	63.31	1.08074	0.112014	0.417512	0.268289	0.788477	0.989933	Limch1	protein_coding	LIM and calponin homology domains 1
5	66968101	66968300	*	0.494397	0.957449	-2.23202	5	66745835	67057159	+	ENSMUSG00000037736	0	63.31	1.08074	0.112014	0.417512	0.268289	0.788477	0.989933	Limch1	protein_coding	LIM and calponin homology domains 1
5	66968201	66968400	*	0.498726	0.957572	-1.97688	5	66745835	67057159	+	ENSMUSG00000037736	0	63.31	1.08074	0.112014	0.417512	0.268289	0.788477	0.989933	Limch1	protein_coding	LIM and calponin homology domains 1
5	66968801	66969000	*	0.379437	0.94334	-5.51638	5	66745835	67057159	+	ENSMUSG00000037736	0	63.31	1.08074	0.112014	0.417512	0.268289	0.788477	0.989933	Limch1	protein_coding	LIM and calponin homology domains 1
5	66968901	66969100	*	0.792417	0.976366	1.11294	5	66745835	67057159	+	ENSMUSG00000037736	0	63.31	1.08074	0.112014	0.417512	0.268289	0.788477	0.989933	Limch1	protein_coding	LIM and calponin homology domains 1
5	66969001	66969200	*	0.622428	0.968559	1.85498	5	66745835	67057159	+	ENSMUSG00000037736	0	63.31	1.08074	0.112014	0.417512	0.268289	0.788477	0.989933	Limch1	protein_coding	LIM and calponin homology domains 1
5	66996801	66997000	*	0.939892	0.981812	-0.798368	5	66745835	67057159	+	ENSMUSG00000037736	0	63.31	1.08074	0.112014	0.417512	0.268289	0.788477	0.989933	Limch1	protein_coding	LIM and calponin homology domains 1
5	67004601	67004800	*	0.12881	0.846091	8.14349	5	66745835	67057159	+	ENSMUSG00000037736	0	63.31	1.08074	0.112014	0.417512	0.268289	0.788477	0.989933	Limch1	protein_coding	LIM and calponin homology domains 1
5	67004701	67004900	*	0.396221	0.946895	3.01914	5	66745835	67057159	+	ENSMUSG00000037736	0	63.31	1.08074	0.112014	0.417512	0.268289	0.788477	0.989933	Limch1	protein_coding	LIM and calponin homology domains 1
5	67004801	67005000	*	0.525935	0.95986	-1.3602	5	66745835	67057159	+	ENSMUSG00000037736	0	63.31	1.08074	0.112014	0.417512	0.268289	0.788477	0.989933	Limch1	protein_coding	LIM and calponin homology domains 1
5	67008201	67008400	*	0.930955	0.9817	0.380152	5	66745835	67057159	+	ENSMUSG00000037736	0	63.31	1.08074	0.112014	0.417512	0.268289	0.788477	0.989933	Limch1	protein_coding	LIM and calponin homology domains 1
5	67008301	67008500	*	0.918779	0.980993	-0.410891	5	66745835	67057159	+	ENSMUSG00000037736	0	63.31	1.08074	0.112014	0.417512	0.268289	0.788477	0.989933	Limch1	protein_coding	LIM and calponin homology domains 1
5	67008401	67008600	*	0.681921	0.971519	-1.02838	5	66745835	67057159	+	ENSMUSG00000037736	0	63.31	1.08074	0.112014	0.417512	0.268289	0.788477	0.989933	Limch1	protein_coding	LIM and calponin homology domains 1
5	67008501	67008700	*	0.239659	0.908761	-2.05662	5	66745835	67057159	+	ENSMUSG00000037736	0	63.31	1.08074	0.112014	0.417512	0.268289	0.788477	0.989933	Limch1	protein_coding	LIM and calponin homology domains 1
5	67008601	67008800	*	0.514344	0.959099	-2.23011	5	66745835	67057159	+	ENSMUSG00000037736	0	63.31	1.08074	0.112014	0.417512	0.268289	0.788477	0.989933	Limch1	protein_coding	LIM and calponin homology domains 1
5	67016301	67016500	*	0.761816	0.975246	1.10431	5	66745835	67057159	+	ENSMUSG00000037736	0	63.31	1.08074	0.112014	0.417512	0.268289	0.788477	0.989933	Limch1	protein_coding	LIM and calponin homology domains 1
5	67016401	67016600	*	0.8982	0.980835	0.342988	5	66745835	67057159	+	ENSMUSG00000037736	0	63.31	1.08074	0.112014	0.417512	0.268289	0.788477	0.989933	Limch1	protein_coding	LIM and calponin homology domains 1
5	67016501	67016700	*	0.839377	0.978813	-0.223609	5	66745835	67057159	+	ENSMUSG00000037736	0	63.31	1.08074	0.112014	0.417512	0.268289	0.788477	0.989933	Limch1	protein_coding	LIM and calponin homology domains 1
5	67016601	67016800	*	0.910318	0.980942	-0.158625	5	66745835	67057159	+	ENSMUSG00000037736	0	63.31	1.08074	0.112014	0.417512	0.268289	0.788477	0.989933	Limch1	protein_coding	LIM and calponin homology domains 1
5	67025001	67025200	*	0.95271	0.981865	-0.197305	5	66745835	67057159	+	ENSMUSG00000037736	0	63.31	1.08074	0.112014	0.417512	0.268289	0.788477	0.989933	Limch1	protein_coding	LIM and calponin homology domains 1
5	67025101	67025300	*	0.640831	0.96939	1.41187	5	66745835	67057159	+	ENSMUSG00000037736	0	63.31	1.08074	0.112014	0.417512	0.268289	0.788477	0.989933	Limch1	protein_coding	LIM and calponin homology domains 1
5	67025201	67025400	*	0.115584	0.836333	-3.98501	5	66745835	67057159	+	ENSMUSG00000037736	0	63.31	1.08074	0.112014	0.417512	0.268289	0.788477	0.989933	Limch1	protein_coding	LIM and calponin homology domains 1
5	67025301	67025500	*	0.468967	0.956197	-3.53082	5	66745835	67057159	+	ENSMUSG00000037736	0	63.31	1.08074	0.112014	0.417512	0.268289	0.788477	0.989933	Limch1	protein_coding	LIM and calponin homology domains 1
5	67025401	67025600	*	0.928381	0.981645	0.407031	5	66745835	67057159	+	ENSMUSG00000037736	0	63.31	1.08074	0.112014	0.417512	0.268289	0.788477	0.989933	Limch1	protein_coding	LIM and calponin homology domains 1
5	67025501	67025700	*	0.59128	0.965945	-2.18855	5	66745835	67057159	+	ENSMUSG00000037736	0	63.31	1.08074	0.112014	0.417512	0.268289	0.788477	0.989933	Limch1	protein_coding	LIM and calponin homology domains 1
5	67025801	67026000	*	0.83983	0.978813	-0.45208	5	66745835	67057159	+	ENSMUSG00000037736	0	63.31	1.08074	0.112014	0.417512	0.268289	0.788477	0.989933	Limch1	protein_coding	LIM and calponin homology domains 1
5	67025901	67026100	*	0.162678	0.873458	4.12071	5	66745835	67057159	+	ENSMUSG00000037736	0	63.31	1.08074	0.112014	0.417512	0.268289	0.788477	0.989933	Limch1	protein_coding	LIM and calponin homology domains 1
5	67058001	67058200	*	0.0887478	0.807003	-9.37785	5	66745835	67057159	+	ENSMUSG00000037736	843	63.31	1.08074	0.112014	0.417512	0.268289	0.788477	0.989933	Limch1	protein_coding	LIM and calponin homology domains 1
5	67058101	67058300	*	0.0887478	0.807003	-9.37785	5	66745835	67057159	+	ENSMUSG00000037736	943	63.31	1.08074	0.112014	0.417512	0.268289	0.788477	0.989933	Limch1	protein_coding	LIM and calponin homology domains 1
5	67259901	67260100	*	0.0820826	0.797928	7.57535	5	67260565	67291461	+	ENSMUSG00000037720	-466	2007.03	1.02785	0.0396365	0.0717084	0.552745	0.580438	0.969078	Tmem33	protein_coding	transmembrane protein 33
5	67260001	67260200	*	0.0259661	0.647106	4.11765	5	67260565	67291461	+	ENSMUSG00000037720	-366	2007.03	1.02785	0.0396365	0.0717084	0.552745	0.580438	0.969078	Tmem33	protein_coding	transmembrane protein 33
5	67260101	67260300	*	0.0765063	0.790676	1.47571	5	67260565	67291461	+	ENSMUSG00000037720	-266	2007.03	1.02785	0.0396365	0.0717084	0.552745	0.580438	0.969078	Tmem33	protein_coding	transmembrane protein 33
5	67260201	67260400	*	0.273254	0.918099	0.654608	5	67260565	67291461	+	ENSMUSG00000037720	-166	2007.03	1.02785	0.0396365	0.0717084	0.552745	0.580438	0.969078	Tmem33	protein_coding	transmembrane protein 33
5	67260301	67260500	*	0.377392	0.942734	0.62139	5	67260565	67291461	+	ENSMUSG00000037720	-66	2007.03	1.02785	0.0396365	0.0717084	0.552745	0.580438	0.969078	Tmem33	protein_coding	transmembrane protein 33
5	67260401	67260600	*	0.33572	0.933953	0.468014	5	67260565	67291461	+	ENSMUSG00000037720	0	2007.03	1.02785	0.0396365	0.0717084	0.552745	0.580438	0.969078	Tmem33	protein_coding	transmembrane protein 33
5	67260501	67260700	*	0.73018	0.973739	0.128033	5	67260565	67291461	+	ENSMUSG00000037720	0	2007.03	1.02785	0.0396365	0.0717084	0.552745	0.580438	0.969078	Tmem33	protein_coding	transmembrane protein 33
5	67266101	67266300	*	0.948343	0.981812	-0.378191	5	67260565	67291461	+	ENSMUSG00000037720	0	2007.03	1.02785	0.0396365	0.0717084	0.552745	0.580438	0.969078	Tmem33	protein_coding	transmembrane protein 33
5	67266201	67266400	*	0.948343	0.981812	-0.378191	5	67260565	67291461	+	ENSMUSG00000037720	0	2007.03	1.02785	0.0396365	0.0717084	0.552745	0.580438	0.969078	Tmem33	protein_coding	transmembrane protein 33
5	67306201	67306400	*	0.820849	0.97768	-0.930265	5	67306955	67358565	+	ENSMUSG00000029221	-556	2610.9	0.903526	-0.146362	0.0717686	-2.03936	0.041414	0.854944	Slc30a9	protein_coding	solute carrier family 30 (zinc transporter), member 9
5	67306301	67306500	*	0.849226	0.978813	-0.570684	5	67306955	67358565	+	ENSMUSG00000029221	-456	2610.9	0.903526	-0.146362	0.0717686	-2.03936	0.041414	0.854944	Slc30a9	protein_coding	solute carrier family 30 (zinc transporter), member 9
5	67306401	67306600	*	0.767432	0.975421	-0.333071	5	67306955	67358565	+	ENSMUSG00000029221	-356	2610.9	0.903526	-0.146362	0.0717686	-2.03936	0.041414	0.854944	Slc30a9	protein_coding	solute carrier family 30 (zinc transporter), member 9
5	67306501	67306700	*	0.889078	0.980463	0.0680124	5	67306955	67358565	+	ENSMUSG00000029221	-256	2610.9	0.903526	-0.146362	0.0717686	-2.03936	0.041414	0.854944	Slc30a9	protein_coding	solute carrier family 30 (zinc transporter), member 9
5	67306601	67306800	*	0.840829	0.978813	0.0990433	5	67306955	67358565	+	ENSMUSG00000029221	-156	2610.9	0.903526	-0.146362	0.0717686	-2.03936	0.041414	0.854944	Slc30a9	protein_coding	solute carrier family 30 (zinc transporter), member 9
5	67307401	67307600	*	0.0543063	0.74819	1.07908	5	67306955	67358565	+	ENSMUSG00000029221	0	2610.9	0.903526	-0.146362	0.0717686	-2.03936	0.041414	0.854944	Slc30a9	protein_coding	solute carrier family 30 (zinc transporter), member 9
5	67307501	67307700	*	0.89536	0.980724	-0.0997876	5	67306955	67358565	+	ENSMUSG00000029221	0	2610.9	0.903526	-0.146362	0.0717686	-2.03936	0.041414	0.854944	Slc30a9	protein_coding	solute carrier family 30 (zinc transporter), member 9
5	67307601	67307800	*	0.722973	0.973513	-0.380448	5	67306955	67358565	+	ENSMUSG00000029221	0	2610.9	0.903526	-0.146362	0.0717686	-2.03936	0.041414	0.854944	Slc30a9	protein_coding	solute carrier family 30 (zinc transporter), member 9
5	67307701	67307900	*	0.284226	0.921043	1.47402	5	67306955	67358565	+	ENSMUSG00000029221	0	2610.9	0.903526	-0.146362	0.0717686	-2.03936	0.041414	0.854944	Slc30a9	protein_coding	solute carrier family 30 (zinc transporter), member 9
5	67307801	67308000	*	0.529991	0.960159	0.960771	5	67306955	67358565	+	ENSMUSG00000029221	0	2610.9	0.903526	-0.146362	0.0717686	-2.03936	0.041414	0.854944	Slc30a9	protein_coding	solute carrier family 30 (zinc transporter), member 9
5	67307901	67308100	*	0.0569843	0.754514	4.05473	5	67306955	67358565	+	ENSMUSG00000029221	0	2610.9	0.903526	-0.146362	0.0717686	-2.03936	0.041414	0.854944	Slc30a9	protein_coding	solute carrier family 30 (zinc transporter), member 9
5	67308001	67308200	*	0.189393	0.88891	4.16667	5	67306955	67358565	+	ENSMUSG00000029221	0	2610.9	0.903526	-0.146362	0.0717686	-2.03936	0.041414	0.854944	Slc30a9	protein_coding	solute carrier family 30 (zinc transporter), member 9
5	67308101	67308300	*	0.130595	0.847793	7.07921	5	67306955	67358565	+	ENSMUSG00000029221	0	2610.9	0.903526	-0.146362	0.0717686	-2.03936	0.041414	0.854944	Slc30a9	protein_coding	solute carrier family 30 (zinc transporter), member 9
5	67340601	67340800	*	0.270493	0.917669	-2.21912	5	67306955	67358565	+	ENSMUSG00000029221	0	2610.9	0.903526	-0.146362	0.0717686	-2.03936	0.041414	0.854944	Slc30a9	protein_coding	solute carrier family 30 (zinc transporter), member 9
5	67340701	67340900	*	0.715789	0.973035	-0.684149	5	67306955	67358565	+	ENSMUSG00000029221	0	2610.9	0.903526	-0.146362	0.0717686	-2.03936	0.041414	0.854944	Slc30a9	protein_coding	solute carrier family 30 (zinc transporter), member 9
5	67340801	67341000	*	0.78402	0.975888	-0.480846	5	67306955	67358565	+	ENSMUSG00000029221	0	2610.9	0.903526	-0.146362	0.0717686	-2.03936	0.041414	0.854944	Slc30a9	protein_coding	solute carrier family 30 (zinc transporter), member 9
5	67340901	67341100	*	0.209679	0.896784	-1.13765	5	67306955	67358565	+	ENSMUSG00000029221	0	2610.9	0.903526	-0.146362	0.0717686	-2.03936	0.041414	0.854944	Slc30a9	protein_coding	solute carrier family 30 (zinc transporter), member 9
5	67341001	67341200	*	0.256604	0.913615	-1.35092	5	67306955	67358565	+	ENSMUSG00000029221	0	2610.9	0.903526	-0.146362	0.0717686	-2.03936	0.041414	0.854944	Slc30a9	protein_coding	solute carrier family 30 (zinc transporter), member 9
5	67347001	67347200	*	0.224341	0.902211	8.83519	5	67306955	67358565	+	ENSMUSG00000029221	0	2610.9	0.903526	-0.146362	0.0717686	-2.03936	0.041414	0.854944	Slc30a9	protein_coding	solute carrier family 30 (zinc transporter), member 9
5	67347101	67347300	*	0.294885	0.924065	3.8915	5	67306955	67358565	+	ENSMUSG00000029221	0	2610.9	0.903526	-0.146362	0.0717686	-2.03936	0.041414	0.854944	Slc30a9	protein_coding	solute carrier family 30 (zinc transporter), member 9
5	67347201	67347400	*	0.935011	0.981812	0.293244	5	67306955	67358565	+	ENSMUSG00000029221	0	2610.9	0.903526	-0.146362	0.0717686	-2.03936	0.041414	0.854944	Slc30a9	protein_coding	solute carrier family 30 (zinc transporter), member 9
5	67409701	67409900	*	0.0262054	0.648779	7.26155	5	67392147	67427799	-	ENSMUSG00000092060	0	8.31126	1.58747	0.666731	0.540126	1.2344	0.217054	0.894314	Bend4	protein_coding	BEN domain containing 4
5	67409801	67410000	*	0.869455	0.97938	0.7507	5	67392147	67427799	-	ENSMUSG00000092060	0	8.31126	1.58747	0.666731	0.540126	1.2344	0.217054	0.894314	Bend4	protein_coding	BEN domain containing 4
5	67424501	67424700	*	0.845697	0.978813	-0.984991	5	67392147	67427799	-	ENSMUSG00000092060	0	8.31126	1.58747	0.666731	0.540126	1.2344	0.217054	0.894314	Bend4	protein_coding	BEN domain containing 4
5	67424601	67424800	*	0.845697	0.978813	-0.984991	5	67392147	67427799	-	ENSMUSG00000092060	0	8.31126	1.58747	0.666731	0.540126	1.2344	0.217054	0.894314	Bend4	protein_coding	BEN domain containing 4
5	67424701	67424900	*	0.950081	0.981812	0.518053	5	67392147	67427799	-	ENSMUSG00000092060	0	8.31126	1.58747	0.666731	0.540126	1.2344	0.217054	0.894314	Bend4	protein_coding	BEN domain containing 4
5	67424801	67425000	*	0.950081	0.981812	0.518053	5	67392147	67427799	-	ENSMUSG00000092060	0	8.31126	1.58747	0.666731	0.540126	1.2344	0.217054	0.894314	Bend4	protein_coding	BEN domain containing 4
5	67632901	67633100	*	0.0491413	0.7338	-7.87013	5	67618140	67847432	-	ENSMUSG00000037685	0	9.25056	1.2358	0.305451	0.374375	0.815895	0.41456	0.939036	Atp8a1	protein_coding	ATPase, aminophospholipid transporter (APLT), class I, type 8A, member 1
5	67633001	67633200	*	0.0491413	0.7338	-7.87013	5	67618140	67847432	-	ENSMUSG00000037685	0	9.25056	1.2358	0.305451	0.374375	0.815895	0.41456	0.939036	Atp8a1	protein_coding	ATPase, aminophospholipid transporter (APLT), class I, type 8A, member 1
5	67633101	67633300	*	0.707996	0.972671	2.02223	5	67618140	67847432	-	ENSMUSG00000037685	0	9.25056	1.2358	0.305451	0.374375	0.815895	0.41456	0.939036	Atp8a1	protein_coding	ATPase, aminophospholipid transporter (APLT), class I, type 8A, member 1
5	67633201	67633400	*	0.941178	0.981812	-0.227891	5	67618140	67847432	-	ENSMUSG00000037685	0	9.25056	1.2358	0.305451	0.374375	0.815895	0.41456	0.939036	Atp8a1	protein_coding	ATPase, aminophospholipid transporter (APLT), class I, type 8A, member 1
5	67633301	67633500	*	0.14257	0.859068	-4.1714	5	67618140	67847432	-	ENSMUSG00000037685	0	9.25056	1.2358	0.305451	0.374375	0.815895	0.41456	0.939036	Atp8a1	protein_coding	ATPase, aminophospholipid transporter (APLT), class I, type 8A, member 1
5	67633401	67633600	*	0.884016	0.979969	-0.571711	5	67618140	67847432	-	ENSMUSG00000037685	0	9.25056	1.2358	0.305451	0.374375	0.815895	0.41456	0.939036	Atp8a1	protein_coding	ATPase, aminophospholipid transporter (APLT), class I, type 8A, member 1
5	67633501	67633700	*	0.782053	0.975888	-1.15127	5	67618140	67847432	-	ENSMUSG00000037685	0	9.25056	1.2358	0.305451	0.374375	0.815895	0.41456	0.939036	Atp8a1	protein_coding	ATPase, aminophospholipid transporter (APLT), class I, type 8A, member 1
5	67633601	67633800	*	0.745438	0.974265	-1.83028	5	67618140	67847432	-	ENSMUSG00000037685	0	9.25056	1.2358	0.305451	0.374375	0.815895	0.41456	0.939036	Atp8a1	protein_coding	ATPase, aminophospholipid transporter (APLT), class I, type 8A, member 1
5	67647601	67647800	*	0.538592	0.961082	2.15905	5	67618140	67847432	-	ENSMUSG00000037685	0	9.25056	1.2358	0.305451	0.374375	0.815895	0.41456	0.939036	Atp8a1	protein_coding	ATPase, aminophospholipid transporter (APLT), class I, type 8A, member 1
5	67647701	67647900	*	0.980038	0.982397	-0.0831388	5	67618140	67847432	-	ENSMUSG00000037685	0	9.25056	1.2358	0.305451	0.374375	0.815895	0.41456	0.939036	Atp8a1	protein_coding	ATPase, aminophospholipid transporter (APLT), class I, type 8A, member 1
5	67647801	67648000	*	0.185156	0.886685	-2.47628	5	67618140	67847432	-	ENSMUSG00000037685	0	9.25056	1.2358	0.305451	0.374375	0.815895	0.41456	0.939036	Atp8a1	protein_coding	ATPase, aminophospholipid transporter (APLT), class I, type 8A, member 1
5	67647901	67648100	*	0.371089	0.941869	-1.83607	5	67618140	67847432	-	ENSMUSG00000037685	0	9.25056	1.2358	0.305451	0.374375	0.815895	0.41456	0.939036	Atp8a1	protein_coding	ATPase, aminophospholipid transporter (APLT), class I, type 8A, member 1
5	67648001	67648200	*	0.468969	0.956197	-2.11832	5	67618140	67847432	-	ENSMUSG00000037685	0	9.25056	1.2358	0.305451	0.374375	0.815895	0.41456	0.939036	Atp8a1	protein_coding	ATPase, aminophospholipid transporter (APLT), class I, type 8A, member 1
5	67657001	67657200	*	0.0138885	0.556709	-6.4103	5	67618140	67847432	-	ENSMUSG00000037685	0	9.25056	1.2358	0.305451	0.374375	0.815895	0.41456	0.939036	Atp8a1	protein_coding	ATPase, aminophospholipid transporter (APLT), class I, type 8A, member 1
5	67657101	67657300	*	0.189612	0.889046	-3.37582	5	67618140	67847432	-	ENSMUSG00000037685	0	9.25056	1.2358	0.305451	0.374375	0.815895	0.41456	0.939036	Atp8a1	protein_coding	ATPase, aminophospholipid transporter (APLT), class I, type 8A, member 1
5	67657201	67657400	*	0.784576	0.975888	-1.19033	5	67618140	67847432	-	ENSMUSG00000037685	0	9.25056	1.2358	0.305451	0.374375	0.815895	0.41456	0.939036	Atp8a1	protein_coding	ATPase, aminophospholipid transporter (APLT), class I, type 8A, member 1
5	67657301	67657500	*	0.970859	0.982139	-0.15674	5	67618140	67847432	-	ENSMUSG00000037685	0	9.25056	1.2358	0.305451	0.374375	0.815895	0.41456	0.939036	Atp8a1	protein_coding	ATPase, aminophospholipid transporter (APLT), class I, type 8A, member 1
5	67727701	67727900	*	0.742713	0.974147	-0.693731	5	67618140	67847432	-	ENSMUSG00000037685	0	9.25056	1.2358	0.305451	0.374375	0.815895	0.41456	0.939036	Atp8a1	protein_coding	ATPase, aminophospholipid transporter (APLT), class I, type 8A, member 1
5	67727801	67728000	*	0.839975	0.978813	-0.258204	5	67618140	67847432	-	ENSMUSG00000037685	0	9.25056	1.2358	0.305451	0.374375	0.815895	0.41456	0.939036	Atp8a1	protein_coding	ATPase, aminophospholipid transporter (APLT), class I, type 8A, member 1
5	67727901	67728100	*	0.292381	0.923339	0.819672	5	67618140	67847432	-	ENSMUSG00000037685	0	9.25056	1.2358	0.305451	0.374375	0.815895	0.41456	0.939036	Atp8a1	protein_coding	ATPase, aminophospholipid transporter (APLT), class I, type 8A, member 1
5	67751701	67751900	*	0.496969	0.957471	2.43499	5	67618140	67847432	-	ENSMUSG00000037685	0	9.25056	1.2358	0.305451	0.374375	0.815895	0.41456	0.939036	Atp8a1	protein_coding	ATPase, aminophospholipid transporter (APLT), class I, type 8A, member 1
5	67751801	67752000	*	0.518304	0.959248	1.75454	5	67618140	67847432	-	ENSMUSG00000037685	0	9.25056	1.2358	0.305451	0.374375	0.815895	0.41456	0.939036	Atp8a1	protein_coding	ATPase, aminophospholipid transporter (APLT), class I, type 8A, member 1
5	67751901	67752100	*	0.572434	0.964085	1.39839	5	67618140	67847432	-	ENSMUSG00000037685	0	9.25056	1.2358	0.305451	0.374375	0.815895	0.41456	0.939036	Atp8a1	protein_coding	ATPase, aminophospholipid transporter (APLT), class I, type 8A, member 1
5	67752001	67752200	*	0.762257	0.975298	0.874404	5	67618140	67847432	-	ENSMUSG00000037685	0	9.25056	1.2358	0.305451	0.374375	0.815895	0.41456	0.939036	Atp8a1	protein_coding	ATPase, aminophospholipid transporter (APLT), class I, type 8A, member 1
5	67752201	67752400	*	0.77802	0.975753	1.38606	5	67618140	67847432	-	ENSMUSG00000037685	0	9.25056	1.2358	0.305451	0.374375	0.815895	0.41456	0.939036	Atp8a1	protein_coding	ATPase, aminophospholipid transporter (APLT), class I, type 8A, member 1
5	67752301	67752500	*	0.79496	0.976451	-1.74847	5	67618140	67847432	-	ENSMUSG00000037685	0	9.25056	1.2358	0.305451	0.374375	0.815895	0.41456	0.939036	Atp8a1	protein_coding	ATPase, aminophospholipid transporter (APLT), class I, type 8A, member 1
5	67756201	67756400	*	0.414464	0.948827	-1.4681	5	67618140	67847432	-	ENSMUSG00000037685	0	9.25056	1.2358	0.305451	0.374375	0.815895	0.41456	0.939036	Atp8a1	protein_coding	ATPase, aminophospholipid transporter (APLT), class I, type 8A, member 1
5	67756301	67756500	*	0.380683	0.943409	-2.81239	5	67618140	67847432	-	ENSMUSG00000037685	0	9.25056	1.2358	0.305451	0.374375	0.815895	0.41456	0.939036	Atp8a1	protein_coding	ATPase, aminophospholipid transporter (APLT), class I, type 8A, member 1
5	67756401	67756600	*	0.824247	0.977888	-1.09802	5	67618140	67847432	-	ENSMUSG00000037685	0	9.25056	1.2358	0.305451	0.374375	0.815895	0.41456	0.939036	Atp8a1	protein_coding	ATPase, aminophospholipid transporter (APLT), class I, type 8A, member 1
5	67764801	67765000	*	0.87162	0.979401	-0.795278	5	67618140	67847432	-	ENSMUSG00000037685	0	9.25056	1.2358	0.305451	0.374375	0.815895	0.41456	0.939036	Atp8a1	protein_coding	ATPase, aminophospholipid transporter (APLT), class I, type 8A, member 1
5	67764901	67765100	*	0.613918	0.9678	1.66667	5	67618140	67847432	-	ENSMUSG00000037685	0	9.25056	1.2358	0.305451	0.374375	0.815895	0.41456	0.939036	Atp8a1	protein_coding	ATPase, aminophospholipid transporter (APLT), class I, type 8A, member 1
5	67765001	67765200	*	0.279366	0.920473	2.66103	5	67618140	67847432	-	ENSMUSG00000037685	0	9.25056	1.2358	0.305451	0.374375	0.815895	0.41456	0.939036	Atp8a1	protein_coding	ATPase, aminophospholipid transporter (APLT), class I, type 8A, member 1
5	67765101	67765300	*	0.902897	0.980942	0.487589	5	67618140	67847432	-	ENSMUSG00000037685	0	9.25056	1.2358	0.305451	0.374375	0.815895	0.41456	0.939036	Atp8a1	protein_coding	ATPase, aminophospholipid transporter (APLT), class I, type 8A, member 1
5	67778101	67778300	*	0.704705	0.972647	-0.648752	5	67618140	67847432	-	ENSMUSG00000037685	0	9.25056	1.2358	0.305451	0.374375	0.815895	0.41456	0.939036	Atp8a1	protein_coding	ATPase, aminophospholipid transporter (APLT), class I, type 8A, member 1
5	67778201	67778400	*	0.442013	0.952878	-2.57588	5	67618140	67847432	-	ENSMUSG00000037685	0	9.25056	1.2358	0.305451	0.374375	0.815895	0.41456	0.939036	Atp8a1	protein_coding	ATPase, aminophospholipid transporter (APLT), class I, type 8A, member 1
5	67778301	67778500	*	0.367016	0.941112	-3.93371	5	67618140	67847432	-	ENSMUSG00000037685	0	9.25056	1.2358	0.305451	0.374375	0.815895	0.41456	0.939036	Atp8a1	protein_coding	ATPase, aminophospholipid transporter (APLT), class I, type 8A, member 1
5	67778601	67778800	*	0.481777	0.956873	-1.96078	5	67618140	67847432	-	ENSMUSG00000037685	0	9.25056	1.2358	0.305451	0.374375	0.815895	0.41456	0.939036	Atp8a1	protein_coding	ATPase, aminophospholipid transporter (APLT), class I, type 8A, member 1
5	67778701	67778900	*	0.190069	0.889078	-2.57166	5	67618140	67847432	-	ENSMUSG00000037685	0	9.25056	1.2358	0.305451	0.374375	0.815895	0.41456	0.939036	Atp8a1	protein_coding	ATPase, aminophospholipid transporter (APLT), class I, type 8A, member 1
5	67778801	67779000	*	0.498449	0.957527	-1.02735	5	67618140	67847432	-	ENSMUSG00000037685	0	9.25056	1.2358	0.305451	0.374375	0.815895	0.41456	0.939036	Atp8a1	protein_coding	ATPase, aminophospholipid transporter (APLT), class I, type 8A, member 1
5	67798501	67798700	*	0.0748272	0.787951	-9.33309	5	67618140	67847432	-	ENSMUSG00000037685	0	9.25056	1.2358	0.305451	0.374375	0.815895	0.41456	0.939036	Atp8a1	protein_coding	ATPase, aminophospholipid transporter (APLT), class I, type 8A, member 1
5	67798601	67798800	*	0.0748272	0.787951	-9.33309	5	67618140	67847432	-	ENSMUSG00000037685	0	9.25056	1.2358	0.305451	0.374375	0.815895	0.41456	0.939036	Atp8a1	protein_coding	ATPase, aminophospholipid transporter (APLT), class I, type 8A, member 1
5	67802501	67802700	*	0.0563327	0.753612	-8.33951	5	67618140	67847432	-	ENSMUSG00000037685	0	9.25056	1.2358	0.305451	0.374375	0.815895	0.41456	0.939036	Atp8a1	protein_coding	ATPase, aminophospholipid transporter (APLT), class I, type 8A, member 1
5	67802601	67802800	*	0.00750616	0.473176	-9.81293	5	67618140	67847432	-	ENSMUSG00000037685	0	9.25056	1.2358	0.305451	0.374375	0.815895	0.41456	0.939036	Atp8a1	protein_coding	ATPase, aminophospholipid transporter (APLT), class I, type 8A, member 1
5	67802701	67802900	*	0.805192	0.976971	-0.921642	5	67618140	67847432	-	ENSMUSG00000037685	0	9.25056	1.2358	0.305451	0.374375	0.815895	0.41456	0.939036	Atp8a1	protein_coding	ATPase, aminophospholipid transporter (APLT), class I, type 8A, member 1
5	67802801	67803000	*	0.965283	0.982024	-0.146842	5	67618140	67847432	-	ENSMUSG00000037685	0	9.25056	1.2358	0.305451	0.374375	0.815895	0.41456	0.939036	Atp8a1	protein_coding	ATPase, aminophospholipid transporter (APLT), class I, type 8A, member 1
5	67802901	67803100	*	0.869992	0.979401	0.685057	5	67618140	67847432	-	ENSMUSG00000037685	0	9.25056	1.2358	0.305451	0.374375	0.815895	0.41456	0.939036	Atp8a1	protein_coding	ATPase, aminophospholipid transporter (APLT), class I, type 8A, member 1
5	67814501	67814700	*	0.4748	0.956471	-3.30545	5	67618140	67847432	-	ENSMUSG00000037685	0	9.25056	1.2358	0.305451	0.374375	0.815895	0.41456	0.939036	Atp8a1	protein_coding	ATPase, aminophospholipid transporter (APLT), class I, type 8A, member 1
5	67814601	67814800	*	0.453527	0.954279	-3.54301	5	67618140	67847432	-	ENSMUSG00000037685	0	9.25056	1.2358	0.305451	0.374375	0.815895	0.41456	0.939036	Atp8a1	protein_coding	ATPase, aminophospholipid transporter (APLT), class I, type 8A, member 1
5	67814701	67814900	*	0.728081	0.973571	-0.965178	5	67618140	67847432	-	ENSMUSG00000037685	0	9.25056	1.2358	0.305451	0.374375	0.815895	0.41456	0.939036	Atp8a1	protein_coding	ATPase, aminophospholipid transporter (APLT), class I, type 8A, member 1
5	67814801	67815000	*	0.569754	0.963781	-1.23239	5	67618140	67847432	-	ENSMUSG00000037685	0	9.25056	1.2358	0.305451	0.374375	0.815895	0.41456	0.939036	Atp8a1	protein_coding	ATPase, aminophospholipid transporter (APLT), class I, type 8A, member 1
5	67814901	67815100	*	0.62227	0.968559	-1.71194	5	67618140	67847432	-	ENSMUSG00000037685	0	9.25056	1.2358	0.305451	0.374375	0.815895	0.41456	0.939036	Atp8a1	protein_coding	ATPase, aminophospholipid transporter (APLT), class I, type 8A, member 1
5	67815001	67815200	*	0.0203816	0.613623	15.7811	5	67618140	67847432	-	ENSMUSG00000037685	0	9.25056	1.2358	0.305451	0.374375	0.815895	0.41456	0.939036	Atp8a1	protein_coding	ATPase, aminophospholipid transporter (APLT), class I, type 8A, member 1
5	67815101	67815300	*	0.270739	0.917669	4.67276	5	67618140	67847432	-	ENSMUSG00000037685	0	9.25056	1.2358	0.305451	0.374375	0.815895	0.41456	0.939036	Atp8a1	protein_coding	ATPase, aminophospholipid transporter (APLT), class I, type 8A, member 1
5	67815201	67815400	*	0.571648	0.963991	-1.37205	5	67618140	67847432	-	ENSMUSG00000037685	0	9.25056	1.2358	0.305451	0.374375	0.815895	0.41456	0.939036	Atp8a1	protein_coding	ATPase, aminophospholipid transporter (APLT), class I, type 8A, member 1
5	67815301	67815500	*	0.939315	0.981812	0.341075	5	67618140	67847432	-	ENSMUSG00000037685	0	9.25056	1.2358	0.305451	0.374375	0.815895	0.41456	0.939036	Atp8a1	protein_coding	ATPase, aminophospholipid transporter (APLT), class I, type 8A, member 1
5	67815401	67815600	*	0.724866	0.973513	-1.04276	5	67618140	67847432	-	ENSMUSG00000037685	0	9.25056	1.2358	0.305451	0.374375	0.815895	0.41456	0.939036	Atp8a1	protein_coding	ATPase, aminophospholipid transporter (APLT), class I, type 8A, member 1
5	67815501	67815700	*	0.674517	0.971233	-1.06138	5	67618140	67847432	-	ENSMUSG00000037685	0	9.25056	1.2358	0.305451	0.374375	0.815895	0.41456	0.939036	Atp8a1	protein_coding	ATPase, aminophospholipid transporter (APLT), class I, type 8A, member 1
5	67815601	67815800	*	0.591191	0.965945	1.78675	5	67618140	67847432	-	ENSMUSG00000037685	0	9.25056	1.2358	0.305451	0.374375	0.815895	0.41456	0.939036	Atp8a1	protein_coding	ATPase, aminophospholipid transporter (APLT), class I, type 8A, member 1
5	67816001	67816200	*	0.565743	0.963383	3.33559	5	67618140	67847432	-	ENSMUSG00000037685	0	9.25056	1.2358	0.305451	0.374375	0.815895	0.41456	0.939036	Atp8a1	protein_coding	ATPase, aminophospholipid transporter (APLT), class I, type 8A, member 1
5	67816101	67816300	*	0.858315	0.978933	-0.437347	5	67618140	67847432	-	ENSMUSG00000037685	0	9.25056	1.2358	0.305451	0.374375	0.815895	0.41456	0.939036	Atp8a1	protein_coding	ATPase, aminophospholipid transporter (APLT), class I, type 8A, member 1
5	67816201	67816400	*	0.517939	0.959227	-1.68506	5	67618140	67847432	-	ENSMUSG00000037685	0	9.25056	1.2358	0.305451	0.374375	0.815895	0.41456	0.939036	Atp8a1	protein_coding	ATPase, aminophospholipid transporter (APLT), class I, type 8A, member 1
5	67821001	67821200	*	0.0430295	0.715074	-13.8825	5	67618140	67847432	-	ENSMUSG00000037685	0	9.25056	1.2358	0.305451	0.374375	0.815895	0.41456	0.939036	Atp8a1	protein_coding	ATPase, aminophospholipid transporter (APLT), class I, type 8A, member 1
5	67821101	67821300	*	0.128464	0.846091	-7.21326	5	67618140	67847432	-	ENSMUSG00000037685	0	9.25056	1.2358	0.305451	0.374375	0.815895	0.41456	0.939036	Atp8a1	protein_coding	ATPase, aminophospholipid transporter (APLT), class I, type 8A, member 1
5	67821901	67822100	*	0.0181629	0.594732	-11.0355	5	67618140	67847432	-	ENSMUSG00000037685	0	9.25056	1.2358	0.305451	0.374375	0.815895	0.41456	0.939036	Atp8a1	protein_coding	ATPase, aminophospholipid transporter (APLT), class I, type 8A, member 1
5	67822001	67822200	*	0.0243528	0.63841	-7.74512	5	67618140	67847432	-	ENSMUSG00000037685	0	9.25056	1.2358	0.305451	0.374375	0.815895	0.41456	0.939036	Atp8a1	protein_coding	ATPase, aminophospholipid transporter (APLT), class I, type 8A, member 1
5	67822101	67822300	*	0.555698	0.962395	-1.73913	5	67618140	67847432	-	ENSMUSG00000037685	0	9.25056	1.2358	0.305451	0.374375	0.815895	0.41456	0.939036	Atp8a1	protein_coding	ATPase, aminophospholipid transporter (APLT), class I, type 8A, member 1
5	67822201	67822400	*	0.889948	0.980482	-0.359547	5	67618140	67847432	-	ENSMUSG00000037685	0	9.25056	1.2358	0.305451	0.374375	0.815895	0.41456	0.939036	Atp8a1	protein_coding	ATPase, aminophospholipid transporter (APLT), class I, type 8A, member 1
5	67822301	67822500	*	0.584314	0.965232	-1.83209	5	67618140	67847432	-	ENSMUSG00000037685	0	9.25056	1.2358	0.305451	0.374375	0.815895	0.41456	0.939036	Atp8a1	protein_coding	ATPase, aminophospholipid transporter (APLT), class I, type 8A, member 1
5	67822401	67822600	*	0.379158	0.94334	-6.13788	5	67618140	67847432	-	ENSMUSG00000037685	0	9.25056	1.2358	0.305451	0.374375	0.815895	0.41456	0.939036	Atp8a1	protein_coding	ATPase, aminophospholipid transporter (APLT), class I, type 8A, member 1
5	67822501	67822700	*	0.470895	0.956197	-3.65059	5	67618140	67847432	-	ENSMUSG00000037685	0	9.25056	1.2358	0.305451	0.374375	0.815895	0.41456	0.939036	Atp8a1	protein_coding	ATPase, aminophospholipid transporter (APLT), class I, type 8A, member 1
5	67822601	67822800	*	0.133496	0.850201	5.74984	5	67618140	67847432	-	ENSMUSG00000037685	0	9.25056	1.2358	0.305451	0.374375	0.815895	0.41456	0.939036	Atp8a1	protein_coding	ATPase, aminophospholipid transporter (APLT), class I, type 8A, member 1
5	67822701	67822900	*	0.206781	0.895353	3.822	5	67618140	67847432	-	ENSMUSG00000037685	0	9.25056	1.2358	0.305451	0.374375	0.815895	0.41456	0.939036	Atp8a1	protein_coding	ATPase, aminophospholipid transporter (APLT), class I, type 8A, member 1
5	67822801	67823000	*	0.259591	0.914448	-4.4995	5	67618140	67847432	-	ENSMUSG00000037685	0	9.25056	1.2358	0.305451	0.374375	0.815895	0.41456	0.939036	Atp8a1	protein_coding	ATPase, aminophospholipid transporter (APLT), class I, type 8A, member 1
5	67822901	67823100	*	0.390365	0.945692	-3.98671	5	67618140	67847432	-	ENSMUSG00000037685	0	9.25056	1.2358	0.305451	0.374375	0.815895	0.41456	0.939036	Atp8a1	protein_coding	ATPase, aminophospholipid transporter (APLT), class I, type 8A, member 1
5	67830901	67831100	*	0.314142	0.928969	3.87654	5	67618140	67847432	-	ENSMUSG00000037685	0	9.25056	1.2358	0.305451	0.374375	0.815895	0.41456	0.939036	Atp8a1	protein_coding	ATPase, aminophospholipid transporter (APLT), class I, type 8A, member 1
5	67831001	67831200	*	0.314142	0.928969	3.87654	5	67618140	67847432	-	ENSMUSG00000037685	0	9.25056	1.2358	0.305451	0.374375	0.815895	0.41456	0.939036	Atp8a1	protein_coding	ATPase, aminophospholipid transporter (APLT), class I, type 8A, member 1
5	67840801	67841000	*	0.0469171	0.727374	-6.59845	5	67618140	67847432	-	ENSMUSG00000037685	0	9.25056	1.2358	0.305451	0.374375	0.815895	0.41456	0.939036	Atp8a1	protein_coding	ATPase, aminophospholipid transporter (APLT), class I, type 8A, member 1
5	67840901	67841100	*	0.0562078	0.753313	-5.49336	5	67618140	67847432	-	ENSMUSG00000037685	0	9.25056	1.2358	0.305451	0.374375	0.815895	0.41456	0.939036	Atp8a1	protein_coding	ATPase, aminophospholipid transporter (APLT), class I, type 8A, member 1
5	67841001	67841200	*	0.358214	0.939402	-4.42623	5	67618140	67847432	-	ENSMUSG00000037685	0	9.25056	1.2358	0.305451	0.374375	0.815895	0.41456	0.939036	Atp8a1	protein_coding	ATPase, aminophospholipid transporter (APLT), class I, type 8A, member 1
5	67841601	67841800	*	0.121687	0.840898	4.14982	5	67618140	67847432	-	ENSMUSG00000037685	0	9.25056	1.2358	0.305451	0.374375	0.815895	0.41456	0.939036	Atp8a1	protein_coding	ATPase, aminophospholipid transporter (APLT), class I, type 8A, member 1
5	67841701	67841900	*	0.037292	0.696799	4.03223	5	67618140	67847432	-	ENSMUSG00000037685	0	9.25056	1.2358	0.305451	0.374375	0.815895	0.41456	0.939036	Atp8a1	protein_coding	ATPase, aminophospholipid transporter (APLT), class I, type 8A, member 1
5	67841801	67842000	*	0.0828551	0.798782	4.24384	5	67618140	67847432	-	ENSMUSG00000037685	0	9.25056	1.2358	0.305451	0.374375	0.815895	0.41456	0.939036	Atp8a1	protein_coding	ATPase, aminophospholipid transporter (APLT), class I, type 8A, member 1
5	67841901	67842100	*	0.460089	0.954992	1.76983	5	67618140	67847432	-	ENSMUSG00000037685	0	9.25056	1.2358	0.305451	0.374375	0.815895	0.41456	0.939036	Atp8a1	protein_coding	ATPase, aminophospholipid transporter (APLT), class I, type 8A, member 1
5	67842001	67842200	*	0.998942	0.982571	-0.00320513	5	67618140	67847432	-	ENSMUSG00000037685	0	9.25056	1.2358	0.305451	0.374375	0.815895	0.41456	0.939036	Atp8a1	protein_coding	ATPase, aminophospholipid transporter (APLT), class I, type 8A, member 1
5	67842101	67842300	*	0.501277	0.957629	-2.67973	5	67618140	67847432	-	ENSMUSG00000037685	0	9.25056	1.2358	0.305451	0.374375	0.815895	0.41456	0.939036	Atp8a1	protein_coding	ATPase, aminophospholipid transporter (APLT), class I, type 8A, member 1
5	67842201	67842400	*	0.501277	0.957629	-2.67973	5	67618140	67847432	-	ENSMUSG00000037685	0	9.25056	1.2358	0.305451	0.374375	0.815895	0.41456	0.939036	Atp8a1	protein_coding	ATPase, aminophospholipid transporter (APLT), class I, type 8A, member 1
5	67842301	67842500	*	0.683462	0.971535	1.83782	5	67618140	67847432	-	ENSMUSG00000037685	0	9.25056	1.2358	0.305451	0.374375	0.815895	0.41456	0.939036	Atp8a1	protein_coding	ATPase, aminophospholipid transporter (APLT), class I, type 8A, member 1
5	67842401	67842600	*	0.787385	0.97596	-0.98657	5	67618140	67847432	-	ENSMUSG00000037685	0	9.25056	1.2358	0.305451	0.374375	0.815895	0.41456	0.939036	Atp8a1	protein_coding	ATPase, aminophospholipid transporter (APLT), class I, type 8A, member 1
5	67842501	67842700	*	0.011796	0.535276	-6.49558	5	67618140	67847432	-	ENSMUSG00000037685	0	9.25056	1.2358	0.305451	0.374375	0.815895	0.41456	0.939036	Atp8a1	protein_coding	ATPase, aminophospholipid transporter (APLT), class I, type 8A, member 1
5	67842601	67842800	*	0.000741953	0.230548	-8.74899	5	67618140	67847432	-	ENSMUSG00000037685	0	9.25056	1.2358	0.305451	0.374375	0.815895	0.41456	0.939036	Atp8a1	protein_coding	ATPase, aminophospholipid transporter (APLT), class I, type 8A, member 1
5	67842701	67842900	*	0.547554	0.961753	1.78867	5	67618140	67847432	-	ENSMUSG00000037685	0	9.25056	1.2358	0.305451	0.374375	0.815895	0.41456	0.939036	Atp8a1	protein_coding	ATPase, aminophospholipid transporter (APLT), class I, type 8A, member 1
5	67842801	67843000	*	0.296771	0.925102	-3.33805	5	67618140	67847432	-	ENSMUSG00000037685	0	9.25056	1.2358	0.305451	0.374375	0.815895	0.41456	0.939036	Atp8a1	protein_coding	ATPase, aminophospholipid transporter (APLT), class I, type 8A, member 1
5	67842901	67843100	*	0.0191751	0.604587	-9.46323	5	67618140	67847432	-	ENSMUSG00000037685	0	9.25056	1.2358	0.305451	0.374375	0.815895	0.41456	0.939036	Atp8a1	protein_coding	ATPase, aminophospholipid transporter (APLT), class I, type 8A, member 1
5	67843701	67843900	*	0.534517	0.960753	-1.48126	5	67618140	67847432	-	ENSMUSG00000037685	0	9.25056	1.2358	0.305451	0.374375	0.815895	0.41456	0.939036	Atp8a1	protein_coding	ATPase, aminophospholipid transporter (APLT), class I, type 8A, member 1
5	67843801	67844000	*	0.0264819	0.650011	-4.2224	5	67618140	67847432	-	ENSMUSG00000037685	0	9.25056	1.2358	0.305451	0.374375	0.815895	0.41456	0.939036	Atp8a1	protein_coding	ATPase, aminophospholipid transporter (APLT), class I, type 8A, member 1
5	67843901	67844100	*	0.307343	0.927262	-2.7834	5	67618140	67847432	-	ENSMUSG00000037685	0	9.25056	1.2358	0.305451	0.374375	0.815895	0.41456	0.939036	Atp8a1	protein_coding	ATPase, aminophospholipid transporter (APLT), class I, type 8A, member 1
5	67844001	67844200	*	0.668232	0.97102	1.67744	5	67618140	67847432	-	ENSMUSG00000037685	0	9.25056	1.2358	0.305451	0.374375	0.815895	0.41456	0.939036	Atp8a1	protein_coding	ATPase, aminophospholipid transporter (APLT), class I, type 8A, member 1
5	67844101	67844300	*	0.22838	0.903902	-4.54622	5	67618140	67847432	-	ENSMUSG00000037685	0	9.25056	1.2358	0.305451	0.374375	0.815895	0.41456	0.939036	Atp8a1	protein_coding	ATPase, aminophospholipid transporter (APLT), class I, type 8A, member 1
5	67844201	67844400	*	0.118644	0.838799	-2.23742	5	67618140	67847432	-	ENSMUSG00000037685	0	9.25056	1.2358	0.305451	0.374375	0.815895	0.41456	0.939036	Atp8a1	protein_coding	ATPase, aminophospholipid transporter (APLT), class I, type 8A, member 1
5	67844301	67844500	*	0.465147	0.955734	-1.03035	5	67618140	67847432	-	ENSMUSG00000037685	0	9.25056	1.2358	0.305451	0.374375	0.815895	0.41456	0.939036	Atp8a1	protein_coding	ATPase, aminophospholipid transporter (APLT), class I, type 8A, member 1
5	67844401	67844600	*	0.228002	0.903752	5.47975	5	67618140	67847432	-	ENSMUSG00000037685	0	9.25056	1.2358	0.305451	0.374375	0.815895	0.41456	0.939036	Atp8a1	protein_coding	ATPase, aminophospholipid transporter (APLT), class I, type 8A, member 1
5	67844501	67844700	*	0.327921	0.931953	3.43624	5	67618140	67847432	-	ENSMUSG00000037685	0	9.25056	1.2358	0.305451	0.374375	0.815895	0.41456	0.939036	Atp8a1	protein_coding	ATPase, aminophospholipid transporter (APLT), class I, type 8A, member 1
5	67844601	67844800	*	0.167861	0.877643	-2.66532	5	67618140	67847432	-	ENSMUSG00000037685	0	9.25056	1.2358	0.305451	0.374375	0.815895	0.41456	0.939036	Atp8a1	protein_coding	ATPase, aminophospholipid transporter (APLT), class I, type 8A, member 1
5	67844701	67844900	*	0.180837	0.884857	-2.6955	5	67618140	67847432	-	ENSMUSG00000037685	0	9.25056	1.2358	0.305451	0.374375	0.815895	0.41456	0.939036	Atp8a1	protein_coding	ATPase, aminophospholipid transporter (APLT), class I, type 8A, member 1
5	67844801	67845000	*	0.747568	0.974417	1.17058	5	67618140	67847432	-	ENSMUSG00000037685	0	9.25056	1.2358	0.305451	0.374375	0.815895	0.41456	0.939036	Atp8a1	protein_coding	ATPase, aminophospholipid transporter (APLT), class I, type 8A, member 1
5	67844901	67845100	*	0.174312	0.881799	-2.91379	5	67618140	67847432	-	ENSMUSG00000037685	0	9.25056	1.2358	0.305451	0.374375	0.815895	0.41456	0.939036	Atp8a1	protein_coding	ATPase, aminophospholipid transporter (APLT), class I, type 8A, member 1
5	67845001	67845200	*	0.300406	0.92585	-2.83155	5	67618140	67847432	-	ENSMUSG00000037685	0	9.25056	1.2358	0.305451	0.374375	0.815895	0.41456	0.939036	Atp8a1	protein_coding	ATPase, aminophospholipid transporter (APLT), class I, type 8A, member 1
5	67845101	67845300	*	0.756006	0.974924	-2.27331	5	67618140	67847432	-	ENSMUSG00000037685	0	9.25056	1.2358	0.305451	0.374375	0.815895	0.41456	0.939036	Atp8a1	protein_coding	ATPase, aminophospholipid transporter (APLT), class I, type 8A, member 1
5	67845301	67845500	*	0.270798	0.917669	4.97963	5	67618140	67847432	-	ENSMUSG00000037685	0	9.25056	1.2358	0.305451	0.374375	0.815895	0.41456	0.939036	Atp8a1	protein_coding	ATPase, aminophospholipid transporter (APLT), class I, type 8A, member 1
5	67845401	67845600	*	0.451768	0.953942	3.45188	5	67618140	67847432	-	ENSMUSG00000037685	0	9.25056	1.2358	0.305451	0.374375	0.815895	0.41456	0.939036	Atp8a1	protein_coding	ATPase, aminophospholipid transporter (APLT), class I, type 8A, member 1
5	67845501	67845700	*	0.542599	0.96133	3.67923	5	67618140	67847432	-	ENSMUSG00000037685	0	9.25056	1.2358	0.305451	0.374375	0.815895	0.41456	0.939036	Atp8a1	protein_coding	ATPase, aminophospholipid transporter (APLT), class I, type 8A, member 1
5	67845601	67845800	*	0.542599	0.96133	3.67923	5	67618140	67847432	-	ENSMUSG00000037685	0	9.25056	1.2358	0.305451	0.374375	0.815895	0.41456	0.939036	Atp8a1	protein_coding	ATPase, aminophospholipid transporter (APLT), class I, type 8A, member 1
5	67845701	67845900	*	0.776522	0.975541	0.928268	5	67618140	67847432	-	ENSMUSG00000037685	0	9.25056	1.2358	0.305451	0.374375	0.815895	0.41456	0.939036	Atp8a1	protein_coding	ATPase, aminophospholipid transporter (APLT), class I, type 8A, member 1
5	67845801	67846000	*	0.506527	0.958088	1.42105	5	67618140	67847432	-	ENSMUSG00000037685	0	9.25056	1.2358	0.305451	0.374375	0.815895	0.41456	0.939036	Atp8a1	protein_coding	ATPase, aminophospholipid transporter (APLT), class I, type 8A, member 1
5	67845901	67846100	*	0.433909	0.951718	-1.78694	5	67618140	67847432	-	ENSMUSG00000037685	0	9.25056	1.2358	0.305451	0.374375	0.815895	0.41456	0.939036	Atp8a1	protein_coding	ATPase, aminophospholipid transporter (APLT), class I, type 8A, member 1
5	67846001	67846200	*	0.0298222	0.66793	-5.85486	5	67618140	67847432	-	ENSMUSG00000037685	0	9.25056	1.2358	0.305451	0.374375	0.815895	0.41456	0.939036	Atp8a1	protein_coding	ATPase, aminophospholipid transporter (APLT), class I, type 8A, member 1
5	67846101	67846300	*	0.177288	0.883099	-6.39631	5	67618140	67847432	-	ENSMUSG00000037685	0	9.25056	1.2358	0.305451	0.374375	0.815895	0.41456	0.939036	Atp8a1	protein_coding	ATPase, aminophospholipid transporter (APLT), class I, type 8A, member 1
5	67846601	67846800	*	0.0141982	0.559447	3.3345	5	67618140	67847432	-	ENSMUSG00000037685	0	9.25056	1.2358	0.305451	0.374375	0.815895	0.41456	0.939036	Atp8a1	protein_coding	ATPase, aminophospholipid transporter (APLT), class I, type 8A, member 1
5	67846701	67846900	*	0.0724628	0.784554	2.06689	5	67618140	67847432	-	ENSMUSG00000037685	0	9.25056	1.2358	0.305451	0.374375	0.815895	0.41456	0.939036	Atp8a1	protein_coding	ATPase, aminophospholipid transporter (APLT), class I, type 8A, member 1
5	67847601	67847800	*	0.357874	0.939307	0.648304	5	67618140	67847432	-	ENSMUSG00000037685	-170	9.25056	1.2358	0.305451	0.374375	0.815895	0.41456	0.939036	Atp8a1	protein_coding	ATPase, aminophospholipid transporter (APLT), class I, type 8A, member 1
5	67847701	67847900	*	0.932094	0.981729	-0.0659441	5	67618140	67847432	-	ENSMUSG00000037685	-270	9.25056	1.2358	0.305451	0.374375	0.815895	0.41456	0.939036	Atp8a1	protein_coding	ATPase, aminophospholipid transporter (APLT), class I, type 8A, member 1
5	67847801	67848000	*	0.318588	0.929804	1.26247	5	67618140	67847432	-	ENSMUSG00000037685	-370	9.25056	1.2358	0.305451	0.374375	0.815895	0.41456	0.939036	Atp8a1	protein_coding	ATPase, aminophospholipid transporter (APLT), class I, type 8A, member 1
5	67847901	67848100	*	0.0207011	0.61513	1.59046	5	67618140	67847432	-	ENSMUSG00000037685	-470	9.25056	1.2358	0.305451	0.374375	0.815895	0.41456	0.939036	Atp8a1	protein_coding	ATPase, aminophospholipid transporter (APLT), class I, type 8A, member 1
5	67848001	67848200	*	0.991889	0.982571	0.0121292	5	67618140	67847432	-	ENSMUSG00000037685	-570	9.25056	1.2358	0.305451	0.374375	0.815895	0.41456	0.939036	Atp8a1	protein_coding	ATPase, aminophospholipid transporter (APLT), class I, type 8A, member 1
5	67848101	67848300	*	0.265487	0.916723	-2.39478	5	67618140	67847432	-	ENSMUSG00000037685	-670	9.25056	1.2358	0.305451	0.374375	0.815895	0.41456	0.939036	Atp8a1	protein_coding	ATPase, aminophospholipid transporter (APLT), class I, type 8A, member 1
5	67848201	67848400	*	0.696001	0.972261	1.29389	5	67618140	67847432	-	ENSMUSG00000037685	-770	9.25056	1.2358	0.305451	0.374375	0.815895	0.41456	0.939036	Atp8a1	protein_coding	ATPase, aminophospholipid transporter (APLT), class I, type 8A, member 1
5	67848501	67848700	*	0.791128	0.976308	-1.29933	5	67618140	67847432	-	ENSMUSG00000037685	-1070	9.25056	1.2358	0.305451	0.374375	0.815895	0.41456	0.939036	Atp8a1	protein_coding	ATPase, aminophospholipid transporter (APLT), class I, type 8A, member 1
5	67848601	67848800	*	0.989567	0.982571	-0.0438212	5	67618140	67847432	-	ENSMUSG00000037685	-1170	9.25056	1.2358	0.305451	0.374375	0.815895	0.41456	0.939036	Atp8a1	protein_coding	ATPase, aminophospholipid transporter (APLT), class I, type 8A, member 1
5	67848701	67848900	*	0.714028	0.972919	1.77452	5	67618140	67847432	-	ENSMUSG00000037685	-1270	9.25056	1.2358	0.305451	0.374375	0.815895	0.41456	0.939036	Atp8a1	protein_coding	ATPase, aminophospholipid transporter (APLT), class I, type 8A, member 1
5	67849301	67849500	*	0.905128	0.980942	-0.668341	5	67618140	67847432	-	ENSMUSG00000037685	-1870	9.25056	1.2358	0.305451	0.374375	0.815895	0.41456	0.939036	Atp8a1	protein_coding	ATPase, aminophospholipid transporter (APLT), class I, type 8A, member 1
5	67849401	67849600	*	0.608511	0.967186	-2.03879	5	67618140	67847432	-	ENSMUSG00000037685	-1970	9.25056	1.2358	0.305451	0.374375	0.815895	0.41456	0.939036	Atp8a1	protein_coding	ATPase, aminophospholipid transporter (APLT), class I, type 8A, member 1
5	69556401	69556600	*	0.843609	0.978813	0.918274	5	69556924	69575972	+	ENSMUSG00000029208	-325	785.388	0.91256	-0.132008	0.15665	-0.842692	0.399401	0.933857	Guf1	protein_coding	GUF1 homolog, GTPase
5	69556501	69556700	*	0.157434	0.870021	15.4928	5	69556924	69575972	+	ENSMUSG00000029208	-225	785.388	0.91256	-0.132008	0.15665	-0.842692	0.399401	0.933857	Guf1	protein_coding	GUF1 homolog, GTPase
5	69557201	69557400	*	0.340874	0.935243	0.387424	5	69556924	69575972	+	ENSMUSG00000029208	0	785.388	0.91256	-0.132008	0.15665	-0.842692	0.399401	0.933857	Guf1	protein_coding	GUF1 homolog, GTPase
5	69557301	69557500	*	0.897972	0.980835	-0.0484336	5	69556924	69575972	+	ENSMUSG00000029208	0	785.388	0.91256	-0.132008	0.15665	-0.842692	0.399401	0.933857	Guf1	protein_coding	GUF1 homolog, GTPase
5	69557401	69557600	*	0.380374	0.943409	-0.309721	5	69556924	69575972	+	ENSMUSG00000029208	0	785.388	0.91256	-0.132008	0.15665	-0.842692	0.399401	0.933857	Guf1	protein_coding	GUF1 homolog, GTPase
5	69557501	69557700	*	0.549718	0.962041	-0.25914	5	69556924	69575972	+	ENSMUSG00000029208	0	785.388	0.91256	-0.132008	0.15665	-0.842692	0.399401	0.933857	Guf1	protein_coding	GUF1 homolog, GTPase
5	69557601	69557800	*	0.624877	0.968721	0.906127	5	69556924	69575972	+	ENSMUSG00000029208	0	785.388	0.91256	-0.132008	0.15665	-0.842692	0.399401	0.933857	Guf1	protein_coding	GUF1 homolog, GTPase
5	69557701	69557900	*	0.593771	0.966125	1.49036	5	69556924	69575972	+	ENSMUSG00000029208	0	785.388	0.91256	-0.132008	0.15665	-0.842692	0.399401	0.933857	Guf1	protein_coding	GUF1 homolog, GTPase
5	69559401	69559600	*	0.397444	0.946965	1.39575	5	69556924	69575972	+	ENSMUSG00000029208	0	785.388	0.91256	-0.132008	0.15665	-0.842692	0.399401	0.933857	Guf1	protein_coding	GUF1 homolog, GTPase
5	69559501	69559700	*	0.480609	0.956775	1.38842	5	69556924	69575972	+	ENSMUSG00000029208	0	785.388	0.91256	-0.132008	0.15665	-0.842692	0.399401	0.933857	Guf1	protein_coding	GUF1 homolog, GTPase
5	69559601	69559800	*	0.278947	0.920251	4.13747	5	69556924	69575972	+	ENSMUSG00000029208	0	785.388	0.91256	-0.132008	0.15665	-0.842692	0.399401	0.933857	Guf1	protein_coding	GUF1 homolog, GTPase
5	69592301	69592500	*	0.613515	0.96769	-1.67269	5	69573108	69592337	-	ENSMUSG00000029209	0	402.144	1.03591	0.0509005	0.155703	0.326908	0.743737	0.989184	Gnpda2	protein_coding	glucosamine-6-phosphate deaminase 2
5	69592401	69592600	*	0.454234	0.954279	-1.59572	5	69573108	69592337	-	ENSMUSG00000029209	-65	402.144	1.03591	0.0509005	0.155703	0.326908	0.743737	0.989184	Gnpda2	protein_coding	glucosamine-6-phosphate deaminase 2
5	69592501	69592700	*	0.891475	0.980571	0.233745	5	69573108	69592337	-	ENSMUSG00000029209	-165	402.144	1.03591	0.0509005	0.155703	0.326908	0.743737	0.989184	Gnpda2	protein_coding	glucosamine-6-phosphate deaminase 2
5	69593001	69593200	*	0.229209	0.904242	-4.61997	5	69573108	69592337	-	ENSMUSG00000029209	-665	402.144	1.03591	0.0509005	0.155703	0.326908	0.743737	0.989184	Gnpda2	protein_coding	glucosamine-6-phosphate deaminase 2
5	71700901	71701100	*	0.415814	0.949019	0.6534	5	71699932	72138389	+	ENSMUSG00000029212	0	25.819	0.856157	-0.224052	0.338963	-0.660994	0.508616	0.956352	Gabrb1	protein_coding	gamma-aminobutyric acid (GABA) A receptor, subunit beta 1
5	71701001	71701200	*	0.143799	0.860249	0.997213	5	71699932	72138389	+	ENSMUSG00000029212	0	25.819	0.856157	-0.224052	0.338963	-0.660994	0.508616	0.956352	Gabrb1	protein_coding	gamma-aminobutyric acid (GABA) A receptor, subunit beta 1
5	71701901	71702100	*	0.378284	0.943008	4.61561	5	71699932	72138389	+	ENSMUSG00000029212	0	25.819	0.856157	-0.224052	0.338963	-0.660994	0.508616	0.956352	Gabrb1	protein_coding	gamma-aminobutyric acid (GABA) A receptor, subunit beta 1
5	71702001	71702200	*	0.52552	0.959829	2.2369	5	71699932	72138389	+	ENSMUSG00000029212	0	25.819	0.856157	-0.224052	0.338963	-0.660994	0.508616	0.956352	Gabrb1	protein_coding	gamma-aminobutyric acid (GABA) A receptor, subunit beta 1
5	71702101	71702300	*	0.368835	0.941352	-3.05971	5	71699932	72138389	+	ENSMUSG00000029212	0	25.819	0.856157	-0.224052	0.338963	-0.660994	0.508616	0.956352	Gabrb1	protein_coding	gamma-aminobutyric acid (GABA) A receptor, subunit beta 1
5	71702201	71702400	*	0.237791	0.908168	-4.62636	5	71699932	72138389	+	ENSMUSG00000029212	0	25.819	0.856157	-0.224052	0.338963	-0.660994	0.508616	0.956352	Gabrb1	protein_coding	gamma-aminobutyric acid (GABA) A receptor, subunit beta 1
5	71923601	71923800	*	0.254701	0.912812	-5.77457	5	71699932	72138389	+	ENSMUSG00000029212	0	25.819	0.856157	-0.224052	0.338963	-0.660994	0.508616	0.956352	Gabrb1	protein_coding	gamma-aminobutyric acid (GABA) A receptor, subunit beta 1
5	71923701	71923900	*	0.522681	0.959638	-1.65474	5	71699932	72138389	+	ENSMUSG00000029212	0	25.819	0.856157	-0.224052	0.338963	-0.660994	0.508616	0.956352	Gabrb1	protein_coding	gamma-aminobutyric acid (GABA) A receptor, subunit beta 1
5	71923801	71924000	*	0.884509	0.980024	-0.414899	5	71699932	72138389	+	ENSMUSG00000029212	0	25.819	0.856157	-0.224052	0.338963	-0.660994	0.508616	0.956352	Gabrb1	protein_coding	gamma-aminobutyric acid (GABA) A receptor, subunit beta 1
5	72094701	72094900	*	0.572497	0.964085	1.39279	5	71699932	72138389	+	ENSMUSG00000029212	0	25.819	0.856157	-0.224052	0.338963	-0.660994	0.508616	0.956352	Gabrb1	protein_coding	gamma-aminobutyric acid (GABA) A receptor, subunit beta 1
5	72094801	72095000	*	0.378701	0.943109	1.40677	5	71699932	72138389	+	ENSMUSG00000029212	0	25.819	0.856157	-0.224052	0.338963	-0.660994	0.508616	0.956352	Gabrb1	protein_coding	gamma-aminobutyric acid (GABA) A receptor, subunit beta 1
5	72094901	72095100	*	0.598892	0.966531	1.18798	5	71699932	72138389	+	ENSMUSG00000029212	0	25.819	0.856157	-0.224052	0.338963	-0.660994	0.508616	0.956352	Gabrb1	protein_coding	gamma-aminobutyric acid (GABA) A receptor, subunit beta 1
5	72095001	72095200	*	0.290897	0.922985	6.08696	5	71699932	72138389	+	ENSMUSG00000029212	0	25.819	0.856157	-0.224052	0.338963	-0.660994	0.508616	0.956352	Gabrb1	protein_coding	gamma-aminobutyric acid (GABA) A receptor, subunit beta 1
5	72169801	72170000	*	0.686008	0.97171	2.33074	5	72157000	72168183	-	ENSMUSG00000029213	-1619	1196.49	1.05255	0.0738933	0.0725323	1.01876	0.308315	0.912541	Commd8	protein_coding	COMM domain containing 8
5	72169901	72170100	*	0.671385	0.971098	1.37202	5	72157000	72168183	-	ENSMUSG00000029213	-1719	1196.49	1.05255	0.0738933	0.0725323	1.01876	0.308315	0.912541	Commd8	protein_coding	COMM domain containing 8
5	72170001	72170200	*	0.184603	0.886594	3.90854	5	72157000	72168183	-	ENSMUSG00000029213	-1819	1196.49	1.05255	0.0738933	0.0725323	1.01876	0.308315	0.912541	Commd8	protein_coding	COMM domain containing 8
5	72170101	72170300	*	0.93799	0.981812	-0.221896	5	72157000	72168183	-	ENSMUSG00000029213	-1919	1196.49	1.05255	0.0738933	0.0725323	1.01876	0.308315	0.912541	Commd8	protein_coding	COMM domain containing 8
5	72202001	72202200	*	0.421608	0.949977	-2.32808	5	72203329	72298775	+	ENSMUSG00000046808	-1130	78.936	1.08888	0.122851	0.217207	0.565592	0.571671	0.96803	Atp10d	polymorphic_pseudogene	ATPase, class V, type 10D
5	72202101	72202300	*	0.789921	0.976164	0.903143	5	72203329	72298775	+	ENSMUSG00000046808	-1030	78.936	1.08888	0.122851	0.217207	0.565592	0.571671	0.96803	Atp10d	polymorphic_pseudogene	ATPase, class V, type 10D
5	72202201	72202400	*	0.998984	0.982571	0.00391215	5	72203329	72298775	+	ENSMUSG00000046808	-930	78.936	1.08888	0.122851	0.217207	0.565592	0.571671	0.96803	Atp10d	polymorphic_pseudogene	ATPase, class V, type 10D
5	72202301	72202500	*	0.978432	0.982295	-0.092617	5	72203329	72298775	+	ENSMUSG00000046808	-830	78.936	1.08888	0.122851	0.217207	0.565592	0.571671	0.96803	Atp10d	polymorphic_pseudogene	ATPase, class V, type 10D
5	72202401	72202600	*	0.957552	0.981945	0.21237	5	72203329	72298775	+	ENSMUSG00000046808	-730	78.936	1.08888	0.122851	0.217207	0.565592	0.571671	0.96803	Atp10d	polymorphic_pseudogene	ATPase, class V, type 10D
5	72202501	72202700	*	0.901867	0.980942	-0.244886	5	72203329	72298775	+	ENSMUSG00000046808	-630	78.936	1.08888	0.122851	0.217207	0.565592	0.571671	0.96803	Atp10d	polymorphic_pseudogene	ATPase, class V, type 10D
5	72202601	72202800	*	0.831653	0.978497	-0.387938	5	72203329	72298775	+	ENSMUSG00000046808	-530	78.936	1.08888	0.122851	0.217207	0.565592	0.571671	0.96803	Atp10d	polymorphic_pseudogene	ATPase, class V, type 10D
5	72202901	72203100	*	0.454254	0.954279	1.71483	5	72203329	72298775	+	ENSMUSG00000046808	-230	78.936	1.08888	0.122851	0.217207	0.565592	0.571671	0.96803	Atp10d	polymorphic_pseudogene	ATPase, class V, type 10D
5	72203001	72203200	*	0.114744	0.835514	1.84173	5	72203329	72298775	+	ENSMUSG00000046808	-130	78.936	1.08888	0.122851	0.217207	0.565592	0.571671	0.96803	Atp10d	polymorphic_pseudogene	ATPase, class V, type 10D
5	72203101	72203300	*	0.704442	0.972636	0.29507	5	72203329	72298775	+	ENSMUSG00000046808	-30	78.936	1.08888	0.122851	0.217207	0.565592	0.571671	0.96803	Atp10d	polymorphic_pseudogene	ATPase, class V, type 10D
5	72203501	72203700	*	0.23068	0.905022	0.844221	5	72203329	72298775	+	ENSMUSG00000046808	0	78.936	1.08888	0.122851	0.217207	0.565592	0.571671	0.96803	Atp10d	polymorphic_pseudogene	ATPase, class V, type 10D
5	72203601	72203800	*	0.481133	0.956868	-0.412906	5	72203329	72298775	+	ENSMUSG00000046808	0	78.936	1.08888	0.122851	0.217207	0.565592	0.571671	0.96803	Atp10d	polymorphic_pseudogene	ATPase, class V, type 10D
5	72203701	72203900	*	0.298741	0.925252	0.664969	5	72203329	72298775	+	ENSMUSG00000046808	0	78.936	1.08888	0.122851	0.217207	0.565592	0.571671	0.96803	Atp10d	polymorphic_pseudogene	ATPase, class V, type 10D
5	72203801	72204000	*	0.0977079	0.816623	1.77059	5	72203329	72298775	+	ENSMUSG00000046808	0	78.936	1.08888	0.122851	0.217207	0.565592	0.571671	0.96803	Atp10d	polymorphic_pseudogene	ATPase, class V, type 10D
5	72210901	72211100	*	0.531701	0.960289	-1.41942	5	72203329	72298775	+	ENSMUSG00000046808	0	78.936	1.08888	0.122851	0.217207	0.565592	0.571671	0.96803	Atp10d	polymorphic_pseudogene	ATPase, class V, type 10D
5	72211001	72211200	*	0.531701	0.960289	-1.41942	5	72203329	72298775	+	ENSMUSG00000046808	0	78.936	1.08888	0.122851	0.217207	0.565592	0.571671	0.96803	Atp10d	polymorphic_pseudogene	ATPase, class V, type 10D
5	72224501	72224700	*	0.452069	0.954014	-3.80435	5	72203329	72298775	+	ENSMUSG00000046808	0	78.936	1.08888	0.122851	0.217207	0.565592	0.571671	0.96803	Atp10d	polymorphic_pseudogene	ATPase, class V, type 10D
5	72224601	72224800	*	0.73053	0.973792	-1.27031	5	72203329	72298775	+	ENSMUSG00000046808	0	78.936	1.08888	0.122851	0.217207	0.565592	0.571671	0.96803	Atp10d	polymorphic_pseudogene	ATPase, class V, type 10D
5	72224701	72224900	*	0.357257	0.939174	-4.06404	5	72203329	72298775	+	ENSMUSG00000046808	0	78.936	1.08888	0.122851	0.217207	0.565592	0.571671	0.96803	Atp10d	polymorphic_pseudogene	ATPase, class V, type 10D
5	72225601	72225800	*	0.734902	0.973846	-1.00565	5	72203329	72298775	+	ENSMUSG00000046808	0	78.936	1.08888	0.122851	0.217207	0.565592	0.571671	0.96803	Atp10d	polymorphic_pseudogene	ATPase, class V, type 10D
5	72225701	72225900	*	0.757932	0.975057	-0.827473	5	72203329	72298775	+	ENSMUSG00000046808	0	78.936	1.08888	0.122851	0.217207	0.565592	0.571671	0.96803	Atp10d	polymorphic_pseudogene	ATPase, class V, type 10D
5	72254501	72254700	*	0.170744	0.879696	5.18658	5	72203329	72298775	+	ENSMUSG00000046808	0	78.936	1.08888	0.122851	0.217207	0.565592	0.571671	0.96803	Atp10d	polymorphic_pseudogene	ATPase, class V, type 10D
5	72257201	72257400	*	0.758797	0.975141	-1.3426	5	72203329	72298775	+	ENSMUSG00000046808	0	78.936	1.08888	0.122851	0.217207	0.565592	0.571671	0.96803	Atp10d	polymorphic_pseudogene	ATPase, class V, type 10D
5	72257301	72257500	*	0.612437	0.967604	1.16692	5	72203329	72298775	+	ENSMUSG00000046808	0	78.936	1.08888	0.122851	0.217207	0.565592	0.571671	0.96803	Atp10d	polymorphic_pseudogene	ATPase, class V, type 10D
5	72257401	72257600	*	0.204997	0.895147	3.50395	5	72203329	72298775	+	ENSMUSG00000046808	0	78.936	1.08888	0.122851	0.217207	0.565592	0.571671	0.96803	Atp10d	polymorphic_pseudogene	ATPase, class V, type 10D
5	72259301	72259500	*	0.725719	0.973535	1.48385	5	72203329	72298775	+	ENSMUSG00000046808	0	78.936	1.08888	0.122851	0.217207	0.565592	0.571671	0.96803	Atp10d	polymorphic_pseudogene	ATPase, class V, type 10D
5	72259401	72259600	*	0.725719	0.973535	1.48385	5	72203329	72298775	+	ENSMUSG00000046808	0	78.936	1.08888	0.122851	0.217207	0.565592	0.571671	0.96803	Atp10d	polymorphic_pseudogene	ATPase, class V, type 10D
5	72269901	72270100	*	0.67154	0.971099	3.2688	5	72203329	72298775	+	ENSMUSG00000046808	0	78.936	1.08888	0.122851	0.217207	0.565592	0.571671	0.96803	Atp10d	polymorphic_pseudogene	ATPase, class V, type 10D
5	72270001	72270200	*	0.74484	0.974231	1.75954	5	72203329	72298775	+	ENSMUSG00000046808	0	78.936	1.08888	0.122851	0.217207	0.565592	0.571671	0.96803	Atp10d	polymorphic_pseudogene	ATPase, class V, type 10D
5	72270101	72270300	*	0.813606	0.977367	1.55475	5	72203329	72298775	+	ENSMUSG00000046808	0	78.936	1.08888	0.122851	0.217207	0.565592	0.571671	0.96803	Atp10d	polymorphic_pseudogene	ATPase, class V, type 10D
5	72558301	72558500	*	0.899969	0.980942	-0.487185	5	72513301	72559684	-	ENSMUSG00000072889	0	856.412	1.00575	0.00826752	0.0858762	0.0962726	0.923304	0.996935	Nfxl1	protein_coding	nuclear transcription factor, X-box binding-like 1
5	72558401	72558600	*	0.967921	0.982054	-0.137662	5	72513301	72559684	-	ENSMUSG00000072889	0	856.412	1.00575	0.00826752	0.0858762	0.0962726	0.923304	0.996935	Nfxl1	protein_coding	nuclear transcription factor, X-box binding-like 1
5	72558501	72558700	*	0.568021	0.96373	-1.67459	5	72513301	72559684	-	ENSMUSG00000072889	0	856.412	1.00575	0.00826752	0.0858762	0.0962726	0.923304	0.996935	Nfxl1	protein_coding	nuclear transcription factor, X-box binding-like 1
5	72558601	72558800	*	0.197213	0.891866	-3.57902	5	72513301	72559684	-	ENSMUSG00000072889	0	856.412	1.00575	0.00826752	0.0858762	0.0962726	0.923304	0.996935	Nfxl1	protein_coding	nuclear transcription factor, X-box binding-like 1
5	72558701	72558900	*	0.444992	0.953336	-1.34596	5	72513301	72559684	-	ENSMUSG00000072889	0	856.412	1.00575	0.00826752	0.0858762	0.0962726	0.923304	0.996935	Nfxl1	protein_coding	nuclear transcription factor, X-box binding-like 1
5	72558801	72559000	*	0.843549	0.978813	0.181833	5	72513301	72559684	-	ENSMUSG00000072889	0	856.412	1.00575	0.00826752	0.0858762	0.0962726	0.923304	0.996935	Nfxl1	protein_coding	nuclear transcription factor, X-box binding-like 1
5	72558901	72559100	*	0.948433	0.981812	-0.0753765	5	72513301	72559684	-	ENSMUSG00000072889	0	856.412	1.00575	0.00826752	0.0858762	0.0962726	0.923304	0.996935	Nfxl1	protein_coding	nuclear transcription factor, X-box binding-like 1
5	72559801	72560000	*	0.0539515	0.747392	1.2925	5	72513301	72559684	-	ENSMUSG00000072889	-118	856.412	1.00575	0.00826752	0.0858762	0.0962726	0.923304	0.996935	Nfxl1	protein_coding	nuclear transcription factor, X-box binding-like 1
5	72559901	72560100	*	0.950783	0.98184	-0.0314479	5	72513301	72559684	-	ENSMUSG00000072889	-218	856.412	1.00575	0.00826752	0.0858762	0.0962726	0.923304	0.996935	Nfxl1	protein_coding	nuclear transcription factor, X-box binding-like 1
5	72560001	72560200	*	0.228423	0.903923	-0.824851	5	72513301	72559684	-	ENSMUSG00000072889	-318	856.412	1.00575	0.00826752	0.0858762	0.0962726	0.923304	0.996935	Nfxl1	protein_coding	nuclear transcription factor, X-box binding-like 1
5	72561001	72561200	*	0.87312	0.979421	1.20598	5	72513301	72559684	-	ENSMUSG00000072889	-1318	856.412	1.00575	0.00826752	0.0858762	0.0962726	0.923304	0.996935	Nfxl1	protein_coding	nuclear transcription factor, X-box binding-like 1
5	72561101	72561300	*	0.998511	0.982571	0.00940842	5	72513301	72559684	-	ENSMUSG00000072889	-1418	856.412	1.00575	0.00826752	0.0858762	0.0962726	0.923304	0.996935	Nfxl1	protein_coding	nuclear transcription factor, X-box binding-like 1
5	72561201	72561400	*	0.907251	0.980942	-0.561938	5	72513301	72559684	-	ENSMUSG00000072889	-1518	856.412	1.00575	0.00826752	0.0858762	0.0962726	0.923304	0.996935	Nfxl1	protein_coding	nuclear transcription factor, X-box binding-like 1
5	72648501	72648700	*	0.673341	0.971233	1.73656	5	72647796	72671078	+	ENSMUSG00000067219	0	441.722	2.12368	1.08656	0.553093	1.96452	0.0494696	0.862216	Nipal1	protein_coding	NIPA-like domain containing 1
5	72648601	72648800	*	0.368744	0.94134	-2.72915	5	72647796	72671078	+	ENSMUSG00000067219	0	441.722	2.12368	1.08656	0.553093	1.96452	0.0494696	0.862216	Nipal1	protein_coding	NIPA-like domain containing 1
5	72648701	72648900	*	0.0532689	0.745711	-9.17944	5	72647796	72671078	+	ENSMUSG00000067219	0	441.722	2.12368	1.08656	0.553093	1.96452	0.0494696	0.862216	Nipal1	protein_coding	NIPA-like domain containing 1
5	72648901	72649100	*	0.0293199	0.66566	-9.83291	5	72647796	72671078	+	ENSMUSG00000067219	0	441.722	2.12368	1.08656	0.553093	1.96452	0.0494696	0.862216	Nipal1	protein_coding	NIPA-like domain containing 1
5	72649001	72649200	*	0.0171968	0.587369	-7.82598	5	72647796	72671078	+	ENSMUSG00000067219	0	441.722	2.12368	1.08656	0.553093	1.96452	0.0494696	0.862216	Nipal1	protein_coding	NIPA-like domain containing 1
5	72649101	72649300	*	0.30761	0.927405	-2	5	72647796	72671078	+	ENSMUSG00000067219	0	441.722	2.12368	1.08656	0.553093	1.96452	0.0494696	0.862216	Nipal1	protein_coding	NIPA-like domain containing 1
5	72649201	72649400	*	0.522523	0.959629	-1.81038	5	72647796	72671078	+	ENSMUSG00000067219	0	441.722	2.12368	1.08656	0.553093	1.96452	0.0494696	0.862216	Nipal1	protein_coding	NIPA-like domain containing 1
5	72652801	72653000	*	0.574427	0.964175	1.57286	5	72647796	72671078	+	ENSMUSG00000067219	0	441.722	2.12368	1.08656	0.553093	1.96452	0.0494696	0.862216	Nipal1	protein_coding	NIPA-like domain containing 1
5	72652901	72653100	*	0.0740581	0.787073	3.41049	5	72647796	72671078	+	ENSMUSG00000067219	0	441.722	2.12368	1.08656	0.553093	1.96452	0.0494696	0.862216	Nipal1	protein_coding	NIPA-like domain containing 1
5	72653001	72653200	*	0.166728	0.876776	1.17952	5	72647796	72671078	+	ENSMUSG00000067219	0	441.722	2.12368	1.08656	0.553093	1.96452	0.0494696	0.862216	Nipal1	protein_coding	NIPA-like domain containing 1
5	72653101	72653300	*	0.474738	0.956471	0.718731	5	72647796	72671078	+	ENSMUSG00000067219	0	441.722	2.12368	1.08656	0.553093	1.96452	0.0494696	0.862216	Nipal1	protein_coding	NIPA-like domain containing 1
5	72653201	72653400	*	0.842412	0.978813	-0.519397	5	72647796	72671078	+	ENSMUSG00000067219	0	441.722	2.12368	1.08656	0.553093	1.96452	0.0494696	0.862216	Nipal1	protein_coding	NIPA-like domain containing 1
5	72653301	72653500	*	0.709338	0.972737	-1.93147	5	72647796	72671078	+	ENSMUSG00000067219	0	441.722	2.12368	1.08656	0.553093	1.96452	0.0494696	0.862216	Nipal1	protein_coding	NIPA-like domain containing 1
5	72653401	72653600	*	0.531231	0.960238	4.50603	5	72647796	72671078	+	ENSMUSG00000067219	0	441.722	2.12368	1.08656	0.553093	1.96452	0.0494696	0.862216	Nipal1	protein_coding	NIPA-like domain containing 1
5	72653501	72653700	*	0.346281	0.936572	-5.68471	5	72647796	72671078	+	ENSMUSG00000067219	0	441.722	2.12368	1.08656	0.553093	1.96452	0.0494696	0.862216	Nipal1	protein_coding	NIPA-like domain containing 1
5	72653701	72653900	*	0.167539	0.877301	3.41224	5	72647796	72671078	+	ENSMUSG00000067219	0	441.722	2.12368	1.08656	0.553093	1.96452	0.0494696	0.862216	Nipal1	protein_coding	NIPA-like domain containing 1
5	72653801	72654000	*	0.00716881	0.469561	3.81796	5	72647796	72671078	+	ENSMUSG00000067219	0	441.722	2.12368	1.08656	0.553093	1.96452	0.0494696	0.862216	Nipal1	protein_coding	NIPA-like domain containing 1
5	72653901	72654100	*	0.0601357	0.760874	3.67521	5	72647796	72671078	+	ENSMUSG00000067219	0	441.722	2.12368	1.08656	0.553093	1.96452	0.0494696	0.862216	Nipal1	protein_coding	NIPA-like domain containing 1
5	72665001	72665200	*	0.941577	0.981812	-0.337079	5	72647796	72671078	+	ENSMUSG00000067219	0	441.722	2.12368	1.08656	0.553093	1.96452	0.0494696	0.862216	Nipal1	protein_coding	NIPA-like domain containing 1
5	72665101	72665300	*	0.936994	0.981812	0.281808	5	72647796	72671078	+	ENSMUSG00000067219	0	441.722	2.12368	1.08656	0.553093	1.96452	0.0494696	0.862216	Nipal1	protein_coding	NIPA-like domain containing 1
5	72665201	72665400	*	0.890887	0.980571	0.723133	5	72647796	72671078	+	ENSMUSG00000067219	0	441.722	2.12368	1.08656	0.553093	1.96452	0.0494696	0.862216	Nipal1	protein_coding	NIPA-like domain containing 1
5	72665401	72665600	*	0.628291	0.969053	-2.83733	5	72647796	72671078	+	ENSMUSG00000067219	0	441.722	2.12368	1.08656	0.553093	1.96452	0.0494696	0.862216	Nipal1	protein_coding	NIPA-like domain containing 1
5	72665501	72665700	*	0.824804	0.977934	0.865956	5	72647796	72671078	+	ENSMUSG00000067219	0	441.722	2.12368	1.08656	0.553093	1.96452	0.0494696	0.862216	Nipal1	protein_coding	NIPA-like domain containing 1
5	72665601	72665800	*	0.579688	0.964953	2.11055	5	72647796	72671078	+	ENSMUSG00000067219	0	441.722	2.12368	1.08656	0.553093	1.96452	0.0494696	0.862216	Nipal1	protein_coding	NIPA-like domain containing 1
5	72759401	72759600	*	0.0364183	0.692846	-13.509	5	72755718	72868483	-	ENSMUSG00000029217	0	45.0684	1.97737	0.983585	0.481384	2.04324	0.0410282	0.854944	Tec	protein_coding	tec protein tyrosine kinase
5	72759501	72759700	*	0.335161	0.933785	-3.17921	5	72755718	72868483	-	ENSMUSG00000029217	0	45.0684	1.97737	0.983585	0.481384	2.04324	0.0410282	0.854944	Tec	protein_coding	tec protein tyrosine kinase
5	72759601	72759800	*	0.224774	0.902459	-5.99759	5	72755718	72868483	-	ENSMUSG00000029217	0	45.0684	1.97737	0.983585	0.481384	2.04324	0.0410282	0.854944	Tec	protein_coding	tec protein tyrosine kinase
5	72763101	72763300	*	0.394681	0.946527	3.79747	5	72755718	72868483	-	ENSMUSG00000029217	0	45.0684	1.97737	0.983585	0.481384	2.04324	0.0410282	0.854944	Tec	protein_coding	tec protein tyrosine kinase
5	72763201	72763400	*	0.295559	0.924545	2.86468	5	72755718	72868483	-	ENSMUSG00000029217	0	45.0684	1.97737	0.983585	0.481384	2.04324	0.0410282	0.854944	Tec	protein_coding	tec protein tyrosine kinase
5	72763301	72763500	*	0.650483	0.969796	-1.11155	5	72755718	72868483	-	ENSMUSG00000029217	0	45.0684	1.97737	0.983585	0.481384	2.04324	0.0410282	0.854944	Tec	protein_coding	tec protein tyrosine kinase
5	72763401	72763600	*	0.20128	0.893204	-6.11158	5	72755718	72868483	-	ENSMUSG00000029217	0	45.0684	1.97737	0.983585	0.481384	2.04324	0.0410282	0.854944	Tec	protein_coding	tec protein tyrosine kinase
5	72763501	72763700	*	0.379328	0.94334	-1.47115	5	72755718	72868483	-	ENSMUSG00000029217	0	45.0684	1.97737	0.983585	0.481384	2.04324	0.0410282	0.854944	Tec	protein_coding	tec protein tyrosine kinase
5	72763601	72763800	*	0.31131	0.928142	1.69592	5	72755718	72868483	-	ENSMUSG00000029217	0	45.0684	1.97737	0.983585	0.481384	2.04324	0.0410282	0.854944	Tec	protein_coding	tec protein tyrosine kinase
5	72785501	72785700	*	0.24091	0.908994	4.91838	5	72755718	72868483	-	ENSMUSG00000029217	0	45.0684	1.97737	0.983585	0.481384	2.04324	0.0410282	0.854944	Tec	protein_coding	tec protein tyrosine kinase
5	72785601	72785800	*	0.843335	0.978813	-0.484007	5	72755718	72868483	-	ENSMUSG00000029217	0	45.0684	1.97737	0.983585	0.481384	2.04324	0.0410282	0.854944	Tec	protein_coding	tec protein tyrosine kinase
5	72785701	72785900	*	0.440775	0.952607	-1.77365	5	72755718	72868483	-	ENSMUSG00000029217	0	45.0684	1.97737	0.983585	0.481384	2.04324	0.0410282	0.854944	Tec	protein_coding	tec protein tyrosine kinase
5	72785801	72786000	*	0.297393	0.925116	1.94639	5	72755718	72868483	-	ENSMUSG00000029217	0	45.0684	1.97737	0.983585	0.481384	2.04324	0.0410282	0.854944	Tec	protein_coding	tec protein tyrosine kinase
5	72812901	72813100	*	0.264217	0.916041	2.82584	5	72755718	72868483	-	ENSMUSG00000029217	0	45.0684	1.97737	0.983585	0.481384	2.04324	0.0410282	0.854944	Tec	protein_coding	tec protein tyrosine kinase
5	72813001	72813200	*	0.564654	0.963316	1.52495	5	72755718	72868483	-	ENSMUSG00000029217	0	45.0684	1.97737	0.983585	0.481384	2.04324	0.0410282	0.854944	Tec	protein_coding	tec protein tyrosine kinase
5	72813101	72813300	*	0.673719	0.971233	-2.41715	5	72755718	72868483	-	ENSMUSG00000029217	0	45.0684	1.97737	0.983585	0.481384	2.04324	0.0410282	0.854944	Tec	protein_coding	tec protein tyrosine kinase
5	72817501	72817700	*	0.536969	0.960937	-1.67149	5	72755718	72868483	-	ENSMUSG00000029217	0	45.0684	1.97737	0.983585	0.481384	2.04324	0.0410282	0.854944	Tec	protein_coding	tec protein tyrosine kinase
5	72817601	72817800	*	0.536969	0.960937	-1.67149	5	72755718	72868483	-	ENSMUSG00000029217	0	45.0684	1.97737	0.983585	0.481384	2.04324	0.0410282	0.854944	Tec	protein_coding	tec protein tyrosine kinase
5	72817701	72817900	*	0.696648	0.972261	2.4	5	72755718	72868483	-	ENSMUSG00000029217	0	45.0684	1.97737	0.983585	0.481384	2.04324	0.0410282	0.854944	Tec	protein_coding	tec protein tyrosine kinase
5	72817801	72818000	*	0.841835	0.978813	0.734949	5	72755718	72868483	-	ENSMUSG00000029217	0	45.0684	1.97737	0.983585	0.481384	2.04324	0.0410282	0.854944	Tec	protein_coding	tec protein tyrosine kinase
5	72817901	72818100	*	0.973035	0.982139	-0.145218	5	72755718	72868483	-	ENSMUSG00000029217	0	45.0684	1.97737	0.983585	0.481384	2.04324	0.0410282	0.854944	Tec	protein_coding	tec protein tyrosine kinase
5	72818601	72818800	*	0.395758	0.946719	6.22554	5	72755718	72868483	-	ENSMUSG00000029217	0	45.0684	1.97737	0.983585	0.481384	2.04324	0.0410282	0.854944	Tec	protein_coding	tec protein tyrosine kinase
5	72820601	72820800	*	0.493878	0.957447	-3.48544	5	72755718	72868483	-	ENSMUSG00000029217	0	45.0684	1.97737	0.983585	0.481384	2.04324	0.0410282	0.854944	Tec	protein_coding	tec protein tyrosine kinase
5	72820701	72820900	*	0.8663	0.979334	0.692967	5	72755718	72868483	-	ENSMUSG00000029217	0	45.0684	1.97737	0.983585	0.481384	2.04324	0.0410282	0.854944	Tec	protein_coding	tec protein tyrosine kinase
5	72847001	72847200	*	0.777483	0.975696	1.39128	5	72755718	72868483	-	ENSMUSG00000029217	0	45.0684	1.97737	0.983585	0.481384	2.04324	0.0410282	0.854944	Tec	protein_coding	tec protein tyrosine kinase
5	72847101	72847300	*	0.716349	0.973113	-1.10231	5	72755718	72868483	-	ENSMUSG00000029217	0	45.0684	1.97737	0.983585	0.481384	2.04324	0.0410282	0.854944	Tec	protein_coding	tec protein tyrosine kinase
5	72847201	72847400	*	0.464972	0.955687	-2.45777	5	72755718	72868483	-	ENSMUSG00000029217	0	45.0684	1.97737	0.983585	0.481384	2.04324	0.0410282	0.854944	Tec	protein_coding	tec protein tyrosine kinase
5	72848801	72849000	*	0.855496	0.978824	-1.24763	5	72755718	72868483	-	ENSMUSG00000029217	0	45.0684	1.97737	0.983585	0.481384	2.04324	0.0410282	0.854944	Tec	protein_coding	tec protein tyrosine kinase
5	72848901	72849100	*	0.855496	0.978824	-1.24763	5	72755718	72868483	-	ENSMUSG00000029217	0	45.0684	1.97737	0.983585	0.481384	2.04324	0.0410282	0.854944	Tec	protein_coding	tec protein tyrosine kinase
5	72849101	72849300	*	0.914114	0.980942	0.446358	5	72755718	72868483	-	ENSMUSG00000029217	0	45.0684	1.97737	0.983585	0.481384	2.04324	0.0410282	0.854944	Tec	protein_coding	tec protein tyrosine kinase
5	72849201	72849400	*	0.914114	0.980942	0.446358	5	72755718	72868483	-	ENSMUSG00000029217	0	45.0684	1.97737	0.983585	0.481384	2.04324	0.0410282	0.854944	Tec	protein_coding	tec protein tyrosine kinase
5	72849701	72849900	*	0.12008	0.839178	5.8457	5	72755718	72868483	-	ENSMUSG00000029217	0	45.0684	1.97737	0.983585	0.481384	2.04324	0.0410282	0.854944	Tec	protein_coding	tec protein tyrosine kinase
5	72849801	72850000	*	0.653954	0.970047	0.478892	5	72755718	72868483	-	ENSMUSG00000029217	0	45.0684	1.97737	0.983585	0.481384	2.04324	0.0410282	0.854944	Tec	protein_coding	tec protein tyrosine kinase
5	72849901	72850100	*	0.802448	0.976916	-0.195786	5	72755718	72868483	-	ENSMUSG00000029217	0	45.0684	1.97737	0.983585	0.481384	2.04324	0.0410282	0.854944	Tec	protein_coding	tec protein tyrosine kinase
5	72850001	72850200	*	0.973692	0.982154	0.0335239	5	72755718	72868483	-	ENSMUSG00000029217	0	45.0684	1.97737	0.983585	0.481384	2.04324	0.0410282	0.854944	Tec	protein_coding	tec protein tyrosine kinase
5	72850101	72850300	*	0.960034	0.982024	0.196975	5	72755718	72868483	-	ENSMUSG00000029217	0	45.0684	1.97737	0.983585	0.481384	2.04324	0.0410282	0.854944	Tec	protein_coding	tec protein tyrosine kinase
5	72851001	72851200	*	0.416265	0.949109	2.06446	5	72755718	72868483	-	ENSMUSG00000029217	0	45.0684	1.97737	0.983585	0.481384	2.04324	0.0410282	0.854944	Tec	protein_coding	tec protein tyrosine kinase
5	72851101	72851300	*	0.31792	0.929689	0.898683	5	72755718	72868483	-	ENSMUSG00000029217	0	45.0684	1.97737	0.983585	0.481384	2.04324	0.0410282	0.854944	Tec	protein_coding	tec protein tyrosine kinase
5	72851201	72851400	*	0.140906	0.857664	1.71708	5	72755718	72868483	-	ENSMUSG00000029217	0	45.0684	1.97737	0.983585	0.481384	2.04324	0.0410282	0.854944	Tec	protein_coding	tec protein tyrosine kinase
5	72851301	72851500	*	0.397448	0.946965	1.33323	5	72755718	72868483	-	ENSMUSG00000029217	0	45.0684	1.97737	0.983585	0.481384	2.04324	0.0410282	0.854944	Tec	protein_coding	tec protein tyrosine kinase
5	72851401	72851600	*	0.376099	0.942422	-1.68374	5	72755718	72868483	-	ENSMUSG00000029217	0	45.0684	1.97737	0.983585	0.481384	2.04324	0.0410282	0.854944	Tec	protein_coding	tec protein tyrosine kinase
5	72851501	72851700	*	0.70223	0.9725	-0.804686	5	72755718	72868483	-	ENSMUSG00000029217	0	45.0684	1.97737	0.983585	0.481384	2.04324	0.0410282	0.854944	Tec	protein_coding	tec protein tyrosine kinase
5	72851601	72851800	*	0.54071	0.961092	-2.61402	5	72755718	72868483	-	ENSMUSG00000029217	0	45.0684	1.97737	0.983585	0.481384	2.04324	0.0410282	0.854944	Tec	protein_coding	tec protein tyrosine kinase
5	72852001	72852200	*	0.000168549	0.131306	-17.8582	5	72755718	72868483	-	ENSMUSG00000029217	0	45.0684	1.97737	0.983585	0.481384	2.04324	0.0410282	0.854944	Tec	protein_coding	tec protein tyrosine kinase
5	72852101	72852300	*	0.000168549	0.131306	-17.8582	5	72755718	72868483	-	ENSMUSG00000029217	0	45.0684	1.97737	0.983585	0.481384	2.04324	0.0410282	0.854944	Tec	protein_coding	tec protein tyrosine kinase
5	72852201	72852400	*	0.194017	0.89078	-7.59719	5	72755718	72868483	-	ENSMUSG00000029217	0	45.0684	1.97737	0.983585	0.481384	2.04324	0.0410282	0.854944	Tec	protein_coding	tec protein tyrosine kinase
5	72852301	72852500	*	0.194017	0.89078	-7.59719	5	72755718	72868483	-	ENSMUSG00000029217	0	45.0684	1.97737	0.983585	0.481384	2.04324	0.0410282	0.854944	Tec	protein_coding	tec protein tyrosine kinase
5	72854401	72854600	*	0.35285	0.938098	-3.05162	5	72755718	72868483	-	ENSMUSG00000029217	0	45.0684	1.97737	0.983585	0.481384	2.04324	0.0410282	0.854944	Tec	protein_coding	tec protein tyrosine kinase
5	72854501	72854700	*	0.314305	0.928969	-3.94362	5	72755718	72868483	-	ENSMUSG00000029217	0	45.0684	1.97737	0.983585	0.481384	2.04324	0.0410282	0.854944	Tec	protein_coding	tec protein tyrosine kinase
5	72856001	72856200	*	0.943592	0.981812	-0.090312	5	72755718	72868483	-	ENSMUSG00000029217	0	45.0684	1.97737	0.983585	0.481384	2.04324	0.0410282	0.854944	Tec	protein_coding	tec protein tyrosine kinase
5	72856101	72856300	*	0.943592	0.981812	-0.090312	5	72755718	72868483	-	ENSMUSG00000029217	0	45.0684	1.97737	0.983585	0.481384	2.04324	0.0410282	0.854944	Tec	protein_coding	tec protein tyrosine kinase
5	72856901	72857100	*	0.604493	0.967039	-0.9758	5	72755718	72868483	-	ENSMUSG00000029217	0	45.0684	1.97737	0.983585	0.481384	2.04324	0.0410282	0.854944	Tec	protein_coding	tec protein tyrosine kinase
5	72857001	72857200	*	0.853658	0.978813	-0.377147	5	72755718	72868483	-	ENSMUSG00000029217	0	45.0684	1.97737	0.983585	0.481384	2.04324	0.0410282	0.854944	Tec	protein_coding	tec protein tyrosine kinase
5	72857101	72857300	*	0.966374	0.982024	-0.127976	5	72755718	72868483	-	ENSMUSG00000029217	0	45.0684	1.97737	0.983585	0.481384	2.04324	0.0410282	0.854944	Tec	protein_coding	tec protein tyrosine kinase
5	72857201	72857400	*	0.179343	0.884091	-8.27731	5	72755718	72868483	-	ENSMUSG00000029217	0	45.0684	1.97737	0.983585	0.481384	2.04324	0.0410282	0.854944	Tec	protein_coding	tec protein tyrosine kinase
5	72857301	72857500	*	0.179343	0.884091	-8.27731	5	72755718	72868483	-	ENSMUSG00000029217	0	45.0684	1.97737	0.983585	0.481384	2.04324	0.0410282	0.854944	Tec	protein_coding	tec protein tyrosine kinase
5	72866501	72866700	*	0.760746	0.975221	-0.785566	5	72755718	72868483	-	ENSMUSG00000029217	0	45.0684	1.97737	0.983585	0.481384	2.04324	0.0410282	0.854944	Tec	protein_coding	tec protein tyrosine kinase
5	72866601	72866800	*	0.760746	0.975221	-0.785566	5	72755718	72868483	-	ENSMUSG00000029217	0	45.0684	1.97737	0.983585	0.481384	2.04324	0.0410282	0.854944	Tec	protein_coding	tec protein tyrosine kinase
5	72867101	72867300	*	0.377213	0.942718	-3.12135	5	72755718	72868483	-	ENSMUSG00000029217	0	45.0684	1.97737	0.983585	0.481384	2.04324	0.0410282	0.854944	Tec	protein_coding	tec protein tyrosine kinase
5	72867201	72867400	*	0.213916	0.898547	-3.71821	5	72755718	72868483	-	ENSMUSG00000029217	0	45.0684	1.97737	0.983585	0.481384	2.04324	0.0410282	0.854944	Tec	protein_coding	tec protein tyrosine kinase
5	72867301	72867500	*	0.0522692	0.743137	-5.8733	5	72755718	72868483	-	ENSMUSG00000029217	0	45.0684	1.97737	0.983585	0.481384	2.04324	0.0410282	0.854944	Tec	protein_coding	tec protein tyrosine kinase
5	72867401	72867600	*	0.333273	0.933197	-2.87651	5	72755718	72868483	-	ENSMUSG00000029217	0	45.0684	1.97737	0.983585	0.481384	2.04324	0.0410282	0.854944	Tec	protein_coding	tec protein tyrosine kinase
5	72867501	72867700	*	0.634702	0.969125	-1.66847	5	72755718	72868483	-	ENSMUSG00000029217	0	45.0684	1.97737	0.983585	0.481384	2.04324	0.0410282	0.854944	Tec	protein_coding	tec protein tyrosine kinase
5	72867601	72867800	*	0.983957	0.982571	-0.0938128	5	72755718	72868483	-	ENSMUSG00000029217	0	45.0684	1.97737	0.983585	0.481384	2.04324	0.0410282	0.854944	Tec	protein_coding	tec protein tyrosine kinase
5	72867701	72867900	*	0.581449	0.965097	1.74011	5	72755718	72868483	-	ENSMUSG00000029217	0	45.0684	1.97737	0.983585	0.481384	2.04324	0.0410282	0.854944	Tec	protein_coding	tec protein tyrosine kinase
5	72867801	72868000	*	0.466683	0.955917	1.78139	5	72755718	72868483	-	ENSMUSG00000029217	0	45.0684	1.97737	0.983585	0.481384	2.04324	0.0410282	0.854944	Tec	protein_coding	tec protein tyrosine kinase
5	72867901	72868100	*	0.878192	0.979686	0.370968	5	72755718	72868483	-	ENSMUSG00000029217	0	45.0684	1.97737	0.983585	0.481384	2.04324	0.0410282	0.854944	Tec	protein_coding	tec protein tyrosine kinase
5	72868801	72869000	*	0.28644	0.921792	-10.7601	5	72755718	72868483	-	ENSMUSG00000029217	-319	45.0684	1.97737	0.983585	0.481384	2.04324	0.0410282	0.854944	Tec	protein_coding	tec protein tyrosine kinase
5	72912901	72913100	*	0.983321	0.982571	-0.0526782	5	72914304	72978829	+	ENSMUSG00000036087	-1205	1025.83	1.04307	0.0608428	0.123651	0.492051	0.622683	0.973361	Slain2	protein_coding	SLAIN motif family, member 2
5	72913001	72913200	*	0.621421	0.968494	0.839341	5	72914304	72978829	+	ENSMUSG00000036087	-1105	1025.83	1.04307	0.0608428	0.123651	0.492051	0.622683	0.973361	Slain2	protein_coding	SLAIN motif family, member 2
5	72913101	72913300	*	0.398734	0.946982	2.4714	5	72914304	72978829	+	ENSMUSG00000036087	-1005	1025.83	1.04307	0.0608428	0.123651	0.492051	0.622683	0.973361	Slain2	protein_coding	SLAIN motif family, member 2
5	72913401	72913600	*	0.718871	0.973286	-0.732496	5	72914304	72978829	+	ENSMUSG00000036087	-705	1025.83	1.04307	0.0608428	0.123651	0.492051	0.622683	0.973361	Slain2	protein_coding	SLAIN motif family, member 2
5	72913501	72913700	*	0.259949	0.914598	0.936842	5	72914304	72978829	+	ENSMUSG00000036087	-605	1025.83	1.04307	0.0608428	0.123651	0.492051	0.622683	0.973361	Slain2	protein_coding	SLAIN motif family, member 2
5	72913601	72913800	*	0.384466	0.944274	0.788666	5	72914304	72978829	+	ENSMUSG00000036087	-505	1025.83	1.04307	0.0608428	0.123651	0.492051	0.622683	0.973361	Slain2	protein_coding	SLAIN motif family, member 2
5	72913701	72913900	*	0.561556	0.963119	-0.28924	5	72914304	72978829	+	ENSMUSG00000036087	-405	1025.83	1.04307	0.0608428	0.123651	0.492051	0.622683	0.973361	Slain2	protein_coding	SLAIN motif family, member 2
5	72913801	72914000	*	0.0884813	0.806609	-0.687491	5	72914304	72978829	+	ENSMUSG00000036087	-305	1025.83	1.04307	0.0608428	0.123651	0.492051	0.622683	0.973361	Slain2	protein_coding	SLAIN motif family, member 2
5	72913901	72914100	*	0.312331	0.928335	-0.516197	5	72914304	72978829	+	ENSMUSG00000036087	-205	1025.83	1.04307	0.0608428	0.123651	0.492051	0.622683	0.973361	Slain2	protein_coding	SLAIN motif family, member 2
5	72916201	72916400	*	0.49516	0.957471	3.6036	5	72914304	72978829	+	ENSMUSG00000036087	0	1025.83	1.04307	0.0608428	0.123651	0.492051	0.622683	0.973361	Slain2	protein_coding	SLAIN motif family, member 2
5	72916301	72916500	*	0.666887	0.970999	1.32213	5	72914304	72978829	+	ENSMUSG00000036087	0	1025.83	1.04307	0.0608428	0.123651	0.492051	0.622683	0.973361	Slain2	protein_coding	SLAIN motif family, member 2
5	72916401	72916600	*	0.676973	0.971291	1.43788	5	72914304	72978829	+	ENSMUSG00000036087	0	1025.83	1.04307	0.0608428	0.123651	0.492051	0.622683	0.973361	Slain2	protein_coding	SLAIN motif family, member 2
5	72916501	72916700	*	0.8451	0.978813	-0.741943	5	72914304	72978829	+	ENSMUSG00000036087	0	1025.83	1.04307	0.0608428	0.123651	0.492051	0.622683	0.973361	Slain2	protein_coding	SLAIN motif family, member 2
5	72916601	72916800	*	0.671616	0.971099	-1.78034	5	72914304	72978829	+	ENSMUSG00000036087	0	1025.83	1.04307	0.0608428	0.123651	0.492051	0.622683	0.973361	Slain2	protein_coding	SLAIN motif family, member 2
5	72916701	72916900	*	0.974126	0.982154	0.236368	5	72914304	72978829	+	ENSMUSG00000036087	0	1025.83	1.04307	0.0608428	0.123651	0.492051	0.622683	0.973361	Slain2	protein_coding	SLAIN motif family, member 2
5	72916801	72917000	*	0.0914412	0.810843	-6.67493	5	72914304	72978829	+	ENSMUSG00000036087	0	1025.83	1.04307	0.0608428	0.123651	0.492051	0.622683	0.973361	Slain2	protein_coding	SLAIN motif family, member 2
5	72916901	72917100	*	0.0914412	0.810843	-6.67493	5	72914304	72978829	+	ENSMUSG00000036087	0	1025.83	1.04307	0.0608428	0.123651	0.492051	0.622683	0.973361	Slain2	protein_coding	SLAIN motif family, member 2
5	72945701	72945900	*	0.546424	0.961573	2.56304	5	72914304	72978829	+	ENSMUSG00000036087	0	1025.83	1.04307	0.0608428	0.123651	0.492051	0.622683	0.973361	Slain2	protein_coding	SLAIN motif family, member 2
5	72945801	72946000	*	0.577209	0.964411	2.39828	5	72914304	72978829	+	ENSMUSG00000036087	0	1025.83	1.04307	0.0608428	0.123651	0.492051	0.622683	0.973361	Slain2	protein_coding	SLAIN motif family, member 2
5	72965701	72965900	*	0.624277	0.968667	1.13009	5	72914304	72978829	+	ENSMUSG00000036087	0	1025.83	1.04307	0.0608428	0.123651	0.492051	0.622683	0.973361	Slain2	protein_coding	SLAIN motif family, member 2
5	72965801	72966000	*	0.493704	0.95743	1.60146	5	72914304	72978829	+	ENSMUSG00000036087	0	1025.83	1.04307	0.0608428	0.123651	0.492051	0.622683	0.973361	Slain2	protein_coding	SLAIN motif family, member 2
5	72973101	72973300	*	0.570653	0.963918	-3.27235	5	72914304	72978829	+	ENSMUSG00000036087	0	1025.83	1.04307	0.0608428	0.123651	0.492051	0.622683	0.973361	Slain2	protein_coding	SLAIN motif family, member 2
5	72973201	72973400	*	0.479045	0.956567	3.17098	5	72914304	72978829	+	ENSMUSG00000036087	0	1025.83	1.04307	0.0608428	0.123651	0.492051	0.622683	0.973361	Slain2	protein_coding	SLAIN motif family, member 2
5	73071201	73071400	*	0.885412	0.980059	-0.814017	5	73020322	73256618	-	ENSMUSG00000070733	0	715.834	1.12607	0.171291	0.167265	1.02407	0.305804	0.911248	Fryl	protein_coding	FRY like transcription coactivator
5	73071301	73071500	*	0.629907	0.969062	2.3621	5	73020322	73256618	-	ENSMUSG00000070733	0	715.834	1.12607	0.171291	0.167265	1.02407	0.305804	0.911248	Fryl	protein_coding	FRY like transcription coactivator
5	73071401	73071600	*	0.400687	0.947189	2.10374	5	73020322	73256618	-	ENSMUSG00000070733	0	715.834	1.12607	0.171291	0.167265	1.02407	0.305804	0.911248	Fryl	protein_coding	FRY like transcription coactivator
5	73071501	73071700	*	0.628919	0.969062	-2.04891	5	73020322	73256618	-	ENSMUSG00000070733	0	715.834	1.12607	0.171291	0.167265	1.02407	0.305804	0.911248	Fryl	protein_coding	FRY like transcription coactivator
5	73079801	73080000	*	0.694179	0.972261	-1.66519	5	73020322	73256618	-	ENSMUSG00000070733	0	715.834	1.12607	0.171291	0.167265	1.02407	0.305804	0.911248	Fryl	protein_coding	FRY like transcription coactivator
5	73079901	73080100	*	0.452763	0.954159	1.84632	5	73020322	73256618	-	ENSMUSG00000070733	0	715.834	1.12607	0.171291	0.167265	1.02407	0.305804	0.911248	Fryl	protein_coding	FRY like transcription coactivator
5	73080001	73080200	*	0.358561	0.939455	1.85526	5	73020322	73256618	-	ENSMUSG00000070733	0	715.834	1.12607	0.171291	0.167265	1.02407	0.305804	0.911248	Fryl	protein_coding	FRY like transcription coactivator
5	73080101	73080300	*	0.61313	0.967633	-1.00506	5	73020322	73256618	-	ENSMUSG00000070733	0	715.834	1.12607	0.171291	0.167265	1.02407	0.305804	0.911248	Fryl	protein_coding	FRY like transcription coactivator
5	73080201	73080400	*	0.374662	0.942205	-2.25339	5	73020322	73256618	-	ENSMUSG00000070733	0	715.834	1.12607	0.171291	0.167265	1.02407	0.305804	0.911248	Fryl	protein_coding	FRY like transcription coactivator
5	73080901	73081100	*	0.0170894	0.586	3.35317	5	73020322	73256618	-	ENSMUSG00000070733	0	715.834	1.12607	0.171291	0.167265	1.02407	0.305804	0.911248	Fryl	protein_coding	FRY like transcription coactivator
5	73081001	73081200	*	0.250644	0.911984	1.47458	5	73020322	73256618	-	ENSMUSG00000070733	0	715.834	1.12607	0.171291	0.167265	1.02407	0.305804	0.911248	Fryl	protein_coding	FRY like transcription coactivator
5	73114801	73115000	*	0.533707	0.960609	-1.77176	5	73020322	73256618	-	ENSMUSG00000070733	0	715.834	1.12607	0.171291	0.167265	1.02407	0.305804	0.911248	Fryl	protein_coding	FRY like transcription coactivator
5	73114901	73115100	*	0.533707	0.960609	-1.77176	5	73020322	73256618	-	ENSMUSG00000070733	0	715.834	1.12607	0.171291	0.167265	1.02407	0.305804	0.911248	Fryl	protein_coding	FRY like transcription coactivator
5	73115101	73115300	*	0.311576	0.928179	-1.66736	5	73020322	73256618	-	ENSMUSG00000070733	0	715.834	1.12607	0.171291	0.167265	1.02407	0.305804	0.911248	Fryl	protein_coding	FRY like transcription coactivator
5	73115201	73115400	*	0.10772	0.828082	-2.37201	5	73020322	73256618	-	ENSMUSG00000070733	0	715.834	1.12607	0.171291	0.167265	1.02407	0.305804	0.911248	Fryl	protein_coding	FRY like transcription coactivator
5	73115301	73115500	*	0.226689	0.903008	-3.62745	5	73020322	73256618	-	ENSMUSG00000070733	0	715.834	1.12607	0.171291	0.167265	1.02407	0.305804	0.911248	Fryl	protein_coding	FRY like transcription coactivator
5	73129701	73129900	*	0.0345617	0.686856	5.02362	5	73020322	73256618	-	ENSMUSG00000070733	0	715.834	1.12607	0.171291	0.167265	1.02407	0.305804	0.911248	Fryl	protein_coding	FRY like transcription coactivator
5	73129801	73130000	*	0.00691464	0.464713	5.0285	5	73020322	73256618	-	ENSMUSG00000070733	0	715.834	1.12607	0.171291	0.167265	1.02407	0.305804	0.911248	Fryl	protein_coding	FRY like transcription coactivator
5	73129901	73130100	*	0.0311836	0.672406	7.27941	5	73020322	73256618	-	ENSMUSG00000070733	0	715.834	1.12607	0.171291	0.167265	1.02407	0.305804	0.911248	Fryl	protein_coding	FRY like transcription coactivator
5	73130001	73130200	*	0.158445	0.870694	4.48854	5	73020322	73256618	-	ENSMUSG00000070733	0	715.834	1.12607	0.171291	0.167265	1.02407	0.305804	0.911248	Fryl	protein_coding	FRY like transcription coactivator
5	73130101	73130300	*	0.433448	0.951696	3.94439	5	73020322	73256618	-	ENSMUSG00000070733	0	715.834	1.12607	0.171291	0.167265	1.02407	0.305804	0.911248	Fryl	protein_coding	FRY like transcription coactivator
5	73132401	73132600	*	0.661826	0.970646	0.612903	5	73020322	73256618	-	ENSMUSG00000070733	0	715.834	1.12607	0.171291	0.167265	1.02407	0.305804	0.911248	Fryl	protein_coding	FRY like transcription coactivator
5	73132501	73132700	*	0.653363	0.970047	0.531577	5	73020322	73256618	-	ENSMUSG00000070733	0	715.834	1.12607	0.171291	0.167265	1.02407	0.305804	0.911248	Fryl	protein_coding	FRY like transcription coactivator
5	73132601	73132800	*	0.92003	0.981185	0.297693	5	73020322	73256618	-	ENSMUSG00000070733	0	715.834	1.12607	0.171291	0.167265	1.02407	0.305804	0.911248	Fryl	protein_coding	FRY like transcription coactivator
5	73133001	73133200	*	0.748875	0.974542	-0.708513	5	73020322	73256618	-	ENSMUSG00000070733	0	715.834	1.12607	0.171291	0.167265	1.02407	0.305804	0.911248	Fryl	protein_coding	FRY like transcription coactivator
5	73133101	73133300	*	0.633911	0.969125	-0.783526	5	73020322	73256618	-	ENSMUSG00000070733	0	715.834	1.12607	0.171291	0.167265	1.02407	0.305804	0.911248	Fryl	protein_coding	FRY like transcription coactivator
5	73133201	73133400	*	0.99382	0.982571	0.0106668	5	73020322	73256618	-	ENSMUSG00000070733	0	715.834	1.12607	0.171291	0.167265	1.02407	0.305804	0.911248	Fryl	protein_coding	FRY like transcription coactivator
5	73133301	73133500	*	0.0902937	0.808841	2.45203	5	73020322	73256618	-	ENSMUSG00000070733	0	715.834	1.12607	0.171291	0.167265	1.02407	0.305804	0.911248	Fryl	protein_coding	FRY like transcription coactivator
5	73133401	73133600	*	0.106909	0.826992	3.2752	5	73020322	73256618	-	ENSMUSG00000070733	0	715.834	1.12607	0.171291	0.167265	1.02407	0.305804	0.911248	Fryl	protein_coding	FRY like transcription coactivator
5	73133501	73133700	*	0.304211	0.926772	2.19766	5	73020322	73256618	-	ENSMUSG00000070733	0	715.834	1.12607	0.171291	0.167265	1.02407	0.305804	0.911248	Fryl	protein_coding	FRY like transcription coactivator
5	73133601	73133800	*	0.576779	0.964389	1.09176	5	73020322	73256618	-	ENSMUSG00000070733	0	715.834	1.12607	0.171291	0.167265	1.02407	0.305804	0.911248	Fryl	protein_coding	FRY like transcription coactivator
5	73133701	73133900	*	0.404796	0.947697	1.74202	5	73020322	73256618	-	ENSMUSG00000070733	0	715.834	1.12607	0.171291	0.167265	1.02407	0.305804	0.911248	Fryl	protein_coding	FRY like transcription coactivator
5	73133801	73134000	*	0.164284	0.874848	3.12011	5	73020322	73256618	-	ENSMUSG00000070733	0	715.834	1.12607	0.171291	0.167265	1.02407	0.305804	0.911248	Fryl	protein_coding	FRY like transcription coactivator
5	73133901	73134100	*	0.403652	0.947541	-4.56456	5	73020322	73256618	-	ENSMUSG00000070733	0	715.834	1.12607	0.171291	0.167265	1.02407	0.305804	0.911248	Fryl	protein_coding	FRY like transcription coactivator
5	73171801	73172000	*	0.285632	0.921653	5.86625	5	73020322	73256618	-	ENSMUSG00000070733	0	715.834	1.12607	0.171291	0.167265	1.02407	0.305804	0.911248	Fryl	protein_coding	FRY like transcription coactivator
5	73171901	73172100	*	0.619265	0.968351	2.01524	5	73020322	73256618	-	ENSMUSG00000070733	0	715.834	1.12607	0.171291	0.167265	1.02407	0.305804	0.911248	Fryl	protein_coding	FRY like transcription coactivator
5	73172001	73172200	*	0.755619	0.974913	1.39782	5	73020322	73256618	-	ENSMUSG00000070733	0	715.834	1.12607	0.171291	0.167265	1.02407	0.305804	0.911248	Fryl	protein_coding	FRY like transcription coactivator
5	73172101	73172300	*	0.458596	0.954849	1.64797	5	73020322	73256618	-	ENSMUSG00000070733	0	715.834	1.12607	0.171291	0.167265	1.02407	0.305804	0.911248	Fryl	protein_coding	FRY like transcription coactivator
5	73172201	73172400	*	0.216636	0.899633	2.6611	5	73020322	73256618	-	ENSMUSG00000070733	0	715.834	1.12607	0.171291	0.167265	1.02407	0.305804	0.911248	Fryl	protein_coding	FRY like transcription coactivator
5	73172301	73172500	*	0.471024	0.956197	2.02242	5	73020322	73256618	-	ENSMUSG00000070733	0	715.834	1.12607	0.171291	0.167265	1.02407	0.305804	0.911248	Fryl	protein_coding	FRY like transcription coactivator
5	73172401	73172600	*	0.566161	0.963411	1.88323	5	73020322	73256618	-	ENSMUSG00000070733	0	715.834	1.12607	0.171291	0.167265	1.02407	0.305804	0.911248	Fryl	protein_coding	FRY like transcription coactivator
5	73179001	73179200	*	0.398988	0.947111	-3.67244	5	73020322	73256618	-	ENSMUSG00000070733	0	715.834	1.12607	0.171291	0.167265	1.02407	0.305804	0.911248	Fryl	protein_coding	FRY like transcription coactivator
5	73179101	73179300	*	0.0577123	0.755999	-5.44195	5	73020322	73256618	-	ENSMUSG00000070733	0	715.834	1.12607	0.171291	0.167265	1.02407	0.305804	0.911248	Fryl	protein_coding	FRY like transcription coactivator
5	73179201	73179400	*	0.0232666	0.633051	-8.57539	5	73020322	73256618	-	ENSMUSG00000070733	0	715.834	1.12607	0.171291	0.167265	1.02407	0.305804	0.911248	Fryl	protein_coding	FRY like transcription coactivator
5	73183301	73183500	*	0.765096	0.975359	-1.05945	5	73020322	73256618	-	ENSMUSG00000070733	0	715.834	1.12607	0.171291	0.167265	1.02407	0.305804	0.911248	Fryl	protein_coding	FRY like transcription coactivator
5	73183401	73183600	*	0.503942	0.957981	-1.9536	5	73020322	73256618	-	ENSMUSG00000070733	0	715.834	1.12607	0.171291	0.167265	1.02407	0.305804	0.911248	Fryl	protein_coding	FRY like transcription coactivator
5	73191701	73191900	*	0.917485	0.980971	0.518858	5	73020322	73256618	-	ENSMUSG00000070733	0	715.834	1.12607	0.171291	0.167265	1.02407	0.305804	0.911248	Fryl	protein_coding	FRY like transcription coactivator
5	73191801	73192000	*	0.908872	0.980942	-0.381952	5	73020322	73256618	-	ENSMUSG00000070733	0	715.834	1.12607	0.171291	0.167265	1.02407	0.305804	0.911248	Fryl	protein_coding	FRY like transcription coactivator
5	73191901	73192100	*	0.291921	0.923223	-2.21518	5	73020322	73256618	-	ENSMUSG00000070733	0	715.834	1.12607	0.171291	0.167265	1.02407	0.305804	0.911248	Fryl	protein_coding	FRY like transcription coactivator
5	73192001	73192200	*	0.450038	0.953942	-2.61016	5	73020322	73256618	-	ENSMUSG00000070733	0	715.834	1.12607	0.171291	0.167265	1.02407	0.305804	0.911248	Fryl	protein_coding	FRY like transcription coactivator
5	73192101	73192300	*	0.320737	0.930034	-2.93917	5	73020322	73256618	-	ENSMUSG00000070733	0	715.834	1.12607	0.171291	0.167265	1.02407	0.305804	0.911248	Fryl	protein_coding	FRY like transcription coactivator
5	73193501	73193700	*	0.602309	0.966755	1.96919	5	73020322	73256618	-	ENSMUSG00000070733	0	715.834	1.12607	0.171291	0.167265	1.02407	0.305804	0.911248	Fryl	protein_coding	FRY like transcription coactivator
5	73193601	73193800	*	0.639106	0.969253	1.77503	5	73020322	73256618	-	ENSMUSG00000070733	0	715.834	1.12607	0.171291	0.167265	1.02407	0.305804	0.911248	Fryl	protein_coding	FRY like transcription coactivator
5	73193701	73193900	*	0.783257	0.975888	0.828005	5	73020322	73256618	-	ENSMUSG00000070733	0	715.834	1.12607	0.171291	0.167265	1.02407	0.305804	0.911248	Fryl	protein_coding	FRY like transcription coactivator
5	73193801	73194000	*	0.9629	0.982024	0.139761	5	73020322	73256618	-	ENSMUSG00000070733	0	715.834	1.12607	0.171291	0.167265	1.02407	0.305804	0.911248	Fryl	protein_coding	FRY like transcription coactivator
5	73194001	73194200	*	0.66352	0.970817	-2.05868	5	73020322	73256618	-	ENSMUSG00000070733	0	715.834	1.12607	0.171291	0.167265	1.02407	0.305804	0.911248	Fryl	protein_coding	FRY like transcription coactivator
5	73194101	73194300	*	0.299006	0.925284	-2.43411	5	73020322	73256618	-	ENSMUSG00000070733	0	715.834	1.12607	0.171291	0.167265	1.02407	0.305804	0.911248	Fryl	protein_coding	FRY like transcription coactivator
5	73194201	73194400	*	0.227367	0.903371	-2.13572	5	73020322	73256618	-	ENSMUSG00000070733	0	715.834	1.12607	0.171291	0.167265	1.02407	0.305804	0.911248	Fryl	protein_coding	FRY like transcription coactivator
5	73194301	73194500	*	0.506563	0.958088	-2.03016	5	73020322	73256618	-	ENSMUSG00000070733	0	715.834	1.12607	0.171291	0.167265	1.02407	0.305804	0.911248	Fryl	protein_coding	FRY like transcription coactivator
5	73198901	73199100	*	0.15123	0.866313	-3.36384	5	73020322	73256618	-	ENSMUSG00000070733	0	715.834	1.12607	0.171291	0.167265	1.02407	0.305804	0.911248	Fryl	protein_coding	FRY like transcription coactivator
5	73199001	73199200	*	0.15123	0.866313	-3.36384	5	73020322	73256618	-	ENSMUSG00000070733	0	715.834	1.12607	0.171291	0.167265	1.02407	0.305804	0.911248	Fryl	protein_coding	FRY like transcription coactivator
5	73206201	73206400	*	0.780062	0.975888	-0.788114	5	73020322	73256618	-	ENSMUSG00000070733	0	715.834	1.12607	0.171291	0.167265	1.02407	0.305804	0.911248	Fryl	protein_coding	FRY like transcription coactivator
5	73206301	73206500	*	0.20582	0.895203	-4.6748	5	73020322	73256618	-	ENSMUSG00000070733	0	715.834	1.12607	0.171291	0.167265	1.02407	0.305804	0.911248	Fryl	protein_coding	FRY like transcription coactivator
5	73206401	73206600	*	0.868994	0.97938	-0.552752	5	73020322	73256618	-	ENSMUSG00000070733	0	715.834	1.12607	0.171291	0.167265	1.02407	0.305804	0.911248	Fryl	protein_coding	FRY like transcription coactivator
5	73206501	73206700	*	0.833584	0.978712	0.517722	5	73020322	73256618	-	ENSMUSG00000070733	0	715.834	1.12607	0.171291	0.167265	1.02407	0.305804	0.911248	Fryl	protein_coding	FRY like transcription coactivator
5	73206601	73206800	*	0.681049	0.971464	1.67084	5	73020322	73256618	-	ENSMUSG00000070733	0	715.834	1.12607	0.171291	0.167265	1.02407	0.305804	0.911248	Fryl	protein_coding	FRY like transcription coactivator
5	73208801	73209000	*	0.460463	0.955138	4.33333	5	73020322	73256618	-	ENSMUSG00000070733	0	715.834	1.12607	0.171291	0.167265	1.02407	0.305804	0.911248	Fryl	protein_coding	FRY like transcription coactivator
5	73208901	73209100	*	0.446355	0.953499	1.9286	5	73020322	73256618	-	ENSMUSG00000070733	0	715.834	1.12607	0.171291	0.167265	1.02407	0.305804	0.911248	Fryl	protein_coding	FRY like transcription coactivator
5	73209001	73209200	*	0.340674	0.935113	2.27824	5	73020322	73256618	-	ENSMUSG00000070733	0	715.834	1.12607	0.171291	0.167265	1.02407	0.305804	0.911248	Fryl	protein_coding	FRY like transcription coactivator
5	73209101	73209300	*	0.103477	0.822993	5.7618	5	73020322	73256618	-	ENSMUSG00000070733	0	715.834	1.12607	0.171291	0.167265	1.02407	0.305804	0.911248	Fryl	protein_coding	FRY like transcription coactivator
5	73209201	73209400	*	0.142808	0.859379	5.79701	5	73020322	73256618	-	ENSMUSG00000070733	0	715.834	1.12607	0.171291	0.167265	1.02407	0.305804	0.911248	Fryl	protein_coding	FRY like transcription coactivator
5	73209301	73209500	*	0.796972	0.976656	0.996415	5	73020322	73256618	-	ENSMUSG00000070733	0	715.834	1.12607	0.171291	0.167265	1.02407	0.305804	0.911248	Fryl	protein_coding	FRY like transcription coactivator
5	73209401	73209600	*	0.761769	0.975246	1.1364	5	73020322	73256618	-	ENSMUSG00000070733	0	715.834	1.12607	0.171291	0.167265	1.02407	0.305804	0.911248	Fryl	protein_coding	FRY like transcription coactivator
5	73209801	73210000	*	0.115475	0.836215	-1.64898	5	73020322	73256618	-	ENSMUSG00000070733	0	715.834	1.12607	0.171291	0.167265	1.02407	0.305804	0.911248	Fryl	protein_coding	FRY like transcription coactivator
5	73209901	73210100	*	0.110654	0.832298	-2.02095	5	73020322	73256618	-	ENSMUSG00000070733	0	715.834	1.12607	0.171291	0.167265	1.02407	0.305804	0.911248	Fryl	protein_coding	FRY like transcription coactivator
5	73210601	73210800	*	0.620208	0.96842	-3.01294	5	73020322	73256618	-	ENSMUSG00000070733	0	715.834	1.12607	0.171291	0.167265	1.02407	0.305804	0.911248	Fryl	protein_coding	FRY like transcription coactivator
5	73210701	73210900	*	0.189319	0.888835	-4.54525	5	73020322	73256618	-	ENSMUSG00000070733	0	715.834	1.12607	0.171291	0.167265	1.02407	0.305804	0.911248	Fryl	protein_coding	FRY like transcription coactivator
5	73210801	73211000	*	0.153514	0.867154	-5.91242	5	73020322	73256618	-	ENSMUSG00000070733	0	715.834	1.12607	0.171291	0.167265	1.02407	0.305804	0.911248	Fryl	protein_coding	FRY like transcription coactivator
5	73210901	73211100	*	0.583439	0.965186	-2.91495	5	73020322	73256618	-	ENSMUSG00000070733	0	715.834	1.12607	0.171291	0.167265	1.02407	0.305804	0.911248	Fryl	protein_coding	FRY like transcription coactivator
5	73228501	73228700	*	0.150306	0.865491	6.4742	5	73020322	73256618	-	ENSMUSG00000070733	0	715.834	1.12607	0.171291	0.167265	1.02407	0.305804	0.911248	Fryl	protein_coding	FRY like transcription coactivator
5	73228601	73228800	*	0.0457081	0.724019	8.08278	5	73020322	73256618	-	ENSMUSG00000070733	0	715.834	1.12607	0.171291	0.167265	1.02407	0.305804	0.911248	Fryl	protein_coding	FRY like transcription coactivator
5	73228701	73228900	*	0.0290649	0.664588	9.42809	5	73020322	73256618	-	ENSMUSG00000070733	0	715.834	1.12607	0.171291	0.167265	1.02407	0.305804	0.911248	Fryl	protein_coding	FRY like transcription coactivator
5	73228801	73229000	*	0.230097	0.904792	5.11715	5	73020322	73256618	-	ENSMUSG00000070733	0	715.834	1.12607	0.171291	0.167265	1.02407	0.305804	0.911248	Fryl	protein_coding	FRY like transcription coactivator
5	73228901	73229100	*	0.550419	0.962089	2.04063	5	73020322	73256618	-	ENSMUSG00000070733	0	715.834	1.12607	0.171291	0.167265	1.02407	0.305804	0.911248	Fryl	protein_coding	FRY like transcription coactivator
5	73229401	73229600	*	0.438598	0.952368	-1.88069	5	73020322	73256618	-	ENSMUSG00000070733	0	715.834	1.12607	0.171291	0.167265	1.02407	0.305804	0.911248	Fryl	protein_coding	FRY like transcription coactivator
5	73229501	73229700	*	0.874281	0.979462	-0.180979	5	73020322	73256618	-	ENSMUSG00000070733	0	715.834	1.12607	0.171291	0.167265	1.02407	0.305804	0.911248	Fryl	protein_coding	FRY like transcription coactivator
5	73229601	73229800	*	0.750622	0.974743	0.579115	5	73020322	73256618	-	ENSMUSG00000070733	0	715.834	1.12607	0.171291	0.167265	1.02407	0.305804	0.911248	Fryl	protein_coding	FRY like transcription coactivator
5	73229701	73229900	*	0.874427	0.97948	0.560868	5	73020322	73256618	-	ENSMUSG00000070733	0	715.834	1.12607	0.171291	0.167265	1.02407	0.305804	0.911248	Fryl	protein_coding	FRY like transcription coactivator
5	73230001	73230200	*	0.600568	0.966624	-4.13289	5	73020322	73256618	-	ENSMUSG00000070733	0	715.834	1.12607	0.171291	0.167265	1.02407	0.305804	0.911248	Fryl	protein_coding	FRY like transcription coactivator
5	73230101	73230300	*	0.438506	0.952368	-3.33333	5	73020322	73256618	-	ENSMUSG00000070733	0	715.834	1.12607	0.171291	0.167265	1.02407	0.305804	0.911248	Fryl	protein_coding	FRY like transcription coactivator
5	73230201	73230400	*	0.932425	0.981755	0.339687	5	73020322	73256618	-	ENSMUSG00000070733	0	715.834	1.12607	0.171291	0.167265	1.02407	0.305804	0.911248	Fryl	protein_coding	FRY like transcription coactivator
5	73230301	73230500	*	0.900327	0.980942	0.569424	5	73020322	73256618	-	ENSMUSG00000070733	0	715.834	1.12607	0.171291	0.167265	1.02407	0.305804	0.911248	Fryl	protein_coding	FRY like transcription coactivator
5	73230401	73230600	*	0.762562	0.975359	-0.830103	5	73020322	73256618	-	ENSMUSG00000070733	0	715.834	1.12607	0.171291	0.167265	1.02407	0.305804	0.911248	Fryl	protein_coding	FRY like transcription coactivator
5	73230501	73230700	*	0.607438	0.967104	-1.30023	5	73020322	73256618	-	ENSMUSG00000070733	0	715.834	1.12607	0.171291	0.167265	1.02407	0.305804	0.911248	Fryl	protein_coding	FRY like transcription coactivator
5	73230601	73230800	*	0.982069	0.982561	-0.104734	5	73020322	73256618	-	ENSMUSG00000070733	0	715.834	1.12607	0.171291	0.167265	1.02407	0.305804	0.911248	Fryl	protein_coding	FRY like transcription coactivator
5	73236601	73236800	*	0.673911	0.971233	-2.78302	5	73020322	73256618	-	ENSMUSG00000070733	0	715.834	1.12607	0.171291	0.167265	1.02407	0.305804	0.911248	Fryl	protein_coding	FRY like transcription coactivator
5	73236701	73236900	*	0.814981	0.977367	-1.99894	5	73020322	73256618	-	ENSMUSG00000070733	0	715.834	1.12607	0.171291	0.167265	1.02407	0.305804	0.911248	Fryl	protein_coding	FRY like transcription coactivator
5	73249301	73249500	*	0.128881	0.846138	6.20168	5	73020322	73256618	-	ENSMUSG00000070733	0	715.834	1.12607	0.171291	0.167265	1.02407	0.305804	0.911248	Fryl	protein_coding	FRY like transcription coactivator
5	73249401	73249600	*	0.160553	0.872299	6.17325	5	73020322	73256618	-	ENSMUSG00000070733	0	715.834	1.12607	0.171291	0.167265	1.02407	0.305804	0.911248	Fryl	protein_coding	FRY like transcription coactivator
5	73253001	73253200	*	0.89625	0.980792	-0.362319	5	73020322	73256618	-	ENSMUSG00000070733	0	715.834	1.12607	0.171291	0.167265	1.02407	0.305804	0.911248	Fryl	protein_coding	FRY like transcription coactivator
5	73253101	73253300	*	0.653528	0.970047	-0.978839	5	73020322	73256618	-	ENSMUSG00000070733	0	715.834	1.12607	0.171291	0.167265	1.02407	0.305804	0.911248	Fryl	protein_coding	FRY like transcription coactivator
5	73253201	73253400	*	0.712373	0.972918	-0.496033	5	73020322	73256618	-	ENSMUSG00000070733	0	715.834	1.12607	0.171291	0.167265	1.02407	0.305804	0.911248	Fryl	protein_coding	FRY like transcription coactivator
5	73253301	73253500	*	0.781686	0.975888	0.33864	5	73020322	73256618	-	ENSMUSG00000070733	0	715.834	1.12607	0.171291	0.167265	1.02407	0.305804	0.911248	Fryl	protein_coding	FRY like transcription coactivator
5	73253501	73253700	*	0.886269	0.980162	-0.162689	5	73020322	73256618	-	ENSMUSG00000070733	0	715.834	1.12607	0.171291	0.167265	1.02407	0.305804	0.911248	Fryl	protein_coding	FRY like transcription coactivator
5	73253601	73253800	*	0.886269	0.980162	-0.162689	5	73020322	73256618	-	ENSMUSG00000070733	0	715.834	1.12607	0.171291	0.167265	1.02407	0.305804	0.911248	Fryl	protein_coding	FRY like transcription coactivator
5	73254001	73254200	*	0.893393	0.980616	-0.413408	5	73020322	73256618	-	ENSMUSG00000070733	0	715.834	1.12607	0.171291	0.167265	1.02407	0.305804	0.911248	Fryl	protein_coding	FRY like transcription coactivator
5	73254101	73254300	*	0.256448	0.913587	2.33415	5	73020322	73256618	-	ENSMUSG00000070733	0	715.834	1.12607	0.171291	0.167265	1.02407	0.305804	0.911248	Fryl	protein_coding	FRY like transcription coactivator
5	73254201	73254400	*	0.875761	0.979554	0.598811	5	73020322	73256618	-	ENSMUSG00000070733	0	715.834	1.12607	0.171291	0.167265	1.02407	0.305804	0.911248	Fryl	protein_coding	FRY like transcription coactivator
5	73254301	73254500	*	0.213402	0.898262	-7.97954	5	73020322	73256618	-	ENSMUSG00000070733	0	715.834	1.12607	0.171291	0.167265	1.02407	0.305804	0.911248	Fryl	protein_coding	FRY like transcription coactivator
5	73254401	73254600	*	0.117264	0.837494	9.97509	5	73020322	73256618	-	ENSMUSG00000070733	0	715.834	1.12607	0.171291	0.167265	1.02407	0.305804	0.911248	Fryl	protein_coding	FRY like transcription coactivator
5	73254501	73254700	*	0.287962	0.922047	4.30818	5	73020322	73256618	-	ENSMUSG00000070733	0	715.834	1.12607	0.171291	0.167265	1.02407	0.305804	0.911248	Fryl	protein_coding	FRY like transcription coactivator
5	73254601	73254800	*	0.875993	0.979554	-0.492154	5	73020322	73256618	-	ENSMUSG00000070733	0	715.834	1.12607	0.171291	0.167265	1.02407	0.305804	0.911248	Fryl	protein_coding	FRY like transcription coactivator
5	73254701	73254900	*	0.874507	0.979489	0.389819	5	73020322	73256618	-	ENSMUSG00000070733	0	715.834	1.12607	0.171291	0.167265	1.02407	0.305804	0.911248	Fryl	protein_coding	FRY like transcription coactivator
5	73254801	73255000	*	0.319628	0.929966	2.48331	5	73020322	73256618	-	ENSMUSG00000070733	0	715.834	1.12607	0.171291	0.167265	1.02407	0.305804	0.911248	Fryl	protein_coding	FRY like transcription coactivator
5	73254901	73255100	*	0.709514	0.972783	1.02094	5	73020322	73256618	-	ENSMUSG00000070733	0	715.834	1.12607	0.171291	0.167265	1.02407	0.305804	0.911248	Fryl	protein_coding	FRY like transcription coactivator
5	73255001	73255200	*	0.297505	0.925116	-2.56892	5	73020322	73256618	-	ENSMUSG00000070733	0	715.834	1.12607	0.171291	0.167265	1.02407	0.305804	0.911248	Fryl	protein_coding	FRY like transcription coactivator
5	73255101	73255300	*	0.166346	0.876356	-1.4763	5	73020322	73256618	-	ENSMUSG00000070733	0	715.834	1.12607	0.171291	0.167265	1.02407	0.305804	0.911248	Fryl	protein_coding	FRY like transcription coactivator
5	73255201	73255400	*	0.233439	0.906497	-1.06479	5	73020322	73256618	-	ENSMUSG00000070733	0	715.834	1.12607	0.171291	0.167265	1.02407	0.305804	0.911248	Fryl	protein_coding	FRY like transcription coactivator
5	73255301	73255500	*	0.846217	0.978813	0.118086	5	73020322	73256618	-	ENSMUSG00000070733	0	715.834	1.12607	0.171291	0.167265	1.02407	0.305804	0.911248	Fryl	protein_coding	FRY like transcription coactivator
5	73255401	73255600	*	0.434203	0.951869	0.456832	5	73020322	73256618	-	ENSMUSG00000070733	0	715.834	1.12607	0.171291	0.167265	1.02407	0.305804	0.911248	Fryl	protein_coding	FRY like transcription coactivator
5	73256801	73257000	*	0.109804	0.830835	-1.94499	5	73020322	73256618	-	ENSMUSG00000070733	-184	715.834	1.12607	0.171291	0.167265	1.02407	0.305804	0.911248	Fryl	protein_coding	FRY like transcription coactivator
5	73256901	73257100	*	0.0676345	0.774253	-1.61251	5	73020322	73256618	-	ENSMUSG00000070733	-284	715.834	1.12607	0.171291	0.167265	1.02407	0.305804	0.911248	Fryl	protein_coding	FRY like transcription coactivator
5	73257001	73257200	*	0.921458	0.981249	-0.085934	5	73020322	73256618	-	ENSMUSG00000070733	-384	715.834	1.12607	0.171291	0.167265	1.02407	0.305804	0.911248	Fryl	protein_coding	FRY like transcription coactivator
5	73257101	73257300	*	0.351156	0.937447	0.477882	5	73020322	73256618	-	ENSMUSG00000070733	-484	715.834	1.12607	0.171291	0.167265	1.02407	0.305804	0.911248	Fryl	protein_coding	FRY like transcription coactivator
5	73257201	73257400	*	0.318349	0.929804	0.700939	5	73020322	73256618	-	ENSMUSG00000070733	-584	715.834	1.12607	0.171291	0.167265	1.02407	0.305804	0.911248	Fryl	protein_coding	FRY like transcription coactivator
5	73257601	73257800	*	0.40513	0.947697	5.10091	5	73020322	73256618	-	ENSMUSG00000070733	-984	715.834	1.12607	0.171291	0.167265	1.02407	0.305804	0.911248	Fryl	protein_coding	FRY like transcription coactivator
5	73257701	73257900	*	0.705011	0.97267	1.15166	5	73020322	73256618	-	ENSMUSG00000070733	-1084	715.834	1.12607	0.171291	0.167265	1.02407	0.305804	0.911248	Fryl	protein_coding	FRY like transcription coactivator
5	73257801	73258000	*	0.258118	0.914085	3.68224	5	73020322	73256618	-	ENSMUSG00000070733	-1184	715.834	1.12607	0.171291	0.167265	1.02407	0.305804	0.911248	Fryl	protein_coding	FRY like transcription coactivator
5	73292201	73292400	*	0.258621	0.914225	-7.45074	5	73292794	73314077	+	ENSMUSG00000029152	-395	5110.28	1.00148	0.00213522	0.0506176	0.0421833	0.966353	0.998456	Ociad1	protein_coding	OCIA domain containing 1
5	73292301	73292500	*	0.178358	0.88375	-6.20491	5	73292794	73314077	+	ENSMUSG00000029152	-295	5110.28	1.00148	0.00213522	0.0506176	0.0421833	0.966353	0.998456	Ociad1	protein_coding	OCIA domain containing 1
5	73292401	73292600	*	0.0335701	0.681934	-18.0897	5	73292794	73314077	+	ENSMUSG00000029152	-195	5110.28	1.00148	0.00213522	0.0506176	0.0421833	0.966353	0.998456	Ociad1	protein_coding	OCIA domain containing 1
5	73292701	73292900	*	0.00414837	0.401586	1.12686	5	73292794	73314077	+	ENSMUSG00000029152	0	5110.28	1.00148	0.00213522	0.0506176	0.0421833	0.966353	0.998456	Ociad1	protein_coding	OCIA domain containing 1
5	73292801	73293000	*	0.0827939	0.798752	0.928537	5	73292794	73314077	+	ENSMUSG00000029152	0	5110.28	1.00148	0.00213522	0.0506176	0.0421833	0.966353	0.998456	Ociad1	protein_coding	OCIA domain containing 1
5	73311701	73311900	*	0.546766	0.961625	-1.83333	5	73292794	73314077	+	ENSMUSG00000029152	0	5110.28	1.00148	0.00213522	0.0506176	0.0421833	0.966353	0.998456	Ociad1	protein_coding	OCIA domain containing 1
5	73324401	73324600	*	0.782308	0.975888	1.01499	5	73322199	73338947	-	ENSMUSG00000029153	0	177.009	1.29073	0.368182	0.295724	1.24502	0.213124	0.894314	Ociad2	protein_coding	OCIA domain containing 2
5	73324501	73324700	*	0.635061	0.969125	-1.06484	5	73322199	73338947	-	ENSMUSG00000029153	0	177.009	1.29073	0.368182	0.295724	1.24502	0.213124	0.894314	Ociad2	protein_coding	OCIA domain containing 2
5	73324601	73324800	*	0.22602	0.902799	-3.385	5	73322199	73338947	-	ENSMUSG00000029153	0	177.009	1.29073	0.368182	0.295724	1.24502	0.213124	0.894314	Ociad2	protein_coding	OCIA domain containing 2
5	73324701	73324900	*	0.803952	0.976935	1.30441	5	73322199	73338947	-	ENSMUSG00000029153	0	177.009	1.29073	0.368182	0.295724	1.24502	0.213124	0.894314	Ociad2	protein_coding	OCIA domain containing 2
5	73324801	73325000	*	0.51949	0.959248	2.44331	5	73322199	73338947	-	ENSMUSG00000029153	0	177.009	1.29073	0.368182	0.295724	1.24502	0.213124	0.894314	Ociad2	protein_coding	OCIA domain containing 2
5	73324901	73325100	*	0.409125	0.948154	2.67117	5	73322199	73338947	-	ENSMUSG00000029153	0	177.009	1.29073	0.368182	0.295724	1.24502	0.213124	0.894314	Ociad2	protein_coding	OCIA domain containing 2
5	73325001	73325200	*	0.577892	0.964574	-1.96871	5	73322199	73338947	-	ENSMUSG00000029153	0	177.009	1.29073	0.368182	0.295724	1.24502	0.213124	0.894314	Ociad2	protein_coding	OCIA domain containing 2
5	73338601	73338800	*	0.836943	0.978788	0.317417	5	73322199	73338947	-	ENSMUSG00000029153	0	177.009	1.29073	0.368182	0.295724	1.24502	0.213124	0.894314	Ociad2	protein_coding	OCIA domain containing 2
5	73338701	73338900	*	0.473398	0.956215	0.889939	5	73322199	73338947	-	ENSMUSG00000029153	0	177.009	1.29073	0.368182	0.295724	1.24502	0.213124	0.894314	Ociad2	protein_coding	OCIA domain containing 2
5	73338801	73339000	*	0.282069	0.920902	1.91197	5	73322199	73338947	-	ENSMUSG00000029153	0	177.009	1.29073	0.368182	0.295724	1.24502	0.213124	0.894314	Ociad2	protein_coding	OCIA domain containing 2
5	73480401	73480600	*	0.632151	0.969125	-1.51226	5	73481002	73560794	+	ENSMUSG00000051674	-403	484.005	0.982338	-0.0257088	0.182106	-0.141175	0.887732	0.994249	Dcun1d4	protein_coding	DCN1, defective in cullin neddylation 1, domain containing 4 (S. cerevisiae)
5	73480501	73480700	*	0.160464	0.872242	-4.79154	5	73481002	73560794	+	ENSMUSG00000051674	-303	484.005	0.982338	-0.0257088	0.182106	-0.141175	0.887732	0.994249	Dcun1d4	protein_coding	DCN1, defective in cullin neddylation 1, domain containing 4 (S. cerevisiae)
5	73480601	73480800	*	0.267763	0.91727	-7.65155	5	73481002	73560794	+	ENSMUSG00000051674	-203	484.005	0.982338	-0.0257088	0.182106	-0.141175	0.887732	0.994249	Dcun1d4	protein_coding	DCN1, defective in cullin neddylation 1, domain containing 4 (S. cerevisiae)
5	73486001	73486200	*	0.765825	0.975421	-1.12046	5	73481002	73560794	+	ENSMUSG00000051674	0	484.005	0.982338	-0.0257088	0.182106	-0.141175	0.887732	0.994249	Dcun1d4	protein_coding	DCN1, defective in cullin neddylation 1, domain containing 4 (S. cerevisiae)
5	73486101	73486300	*	0.297918	0.925116	-3.28351	5	73481002	73560794	+	ENSMUSG00000051674	0	484.005	0.982338	-0.0257088	0.182106	-0.141175	0.887732	0.994249	Dcun1d4	protein_coding	DCN1, defective in cullin neddylation 1, domain containing 4 (S. cerevisiae)
5	73486201	73486400	*	0.137792	0.854453	-8.577	5	73481002	73560794	+	ENSMUSG00000051674	0	484.005	0.982338	-0.0257088	0.182106	-0.141175	0.887732	0.994249	Dcun1d4	protein_coding	DCN1, defective in cullin neddylation 1, domain containing 4 (S. cerevisiae)
5	73486401	73486600	*	0.785465	0.975888	1.83333	5	73481002	73560794	+	ENSMUSG00000051674	0	484.005	0.982338	-0.0257088	0.182106	-0.141175	0.887732	0.994249	Dcun1d4	protein_coding	DCN1, defective in cullin neddylation 1, domain containing 4 (S. cerevisiae)
5	73486501	73486700	*	0.785465	0.975888	1.83333	5	73481002	73560794	+	ENSMUSG00000051674	0	484.005	0.982338	-0.0257088	0.182106	-0.141175	0.887732	0.994249	Dcun1d4	protein_coding	DCN1, defective in cullin neddylation 1, domain containing 4 (S. cerevisiae)
5	73486601	73486800	*	0.030996	0.672225	13.1631	5	73481002	73560794	+	ENSMUSG00000051674	0	484.005	0.982338	-0.0257088	0.182106	-0.141175	0.887732	0.994249	Dcun1d4	protein_coding	DCN1, defective in cullin neddylation 1, domain containing 4 (S. cerevisiae)
5	73486701	73486900	*	0.030996	0.672225	13.1631	5	73481002	73560794	+	ENSMUSG00000051674	0	484.005	0.982338	-0.0257088	0.182106	-0.141175	0.887732	0.994249	Dcun1d4	protein_coding	DCN1, defective in cullin neddylation 1, domain containing 4 (S. cerevisiae)
5	73488501	73488700	*	0.399694	0.947133	4.17601	5	73481002	73560794	+	ENSMUSG00000051674	0	484.005	0.982338	-0.0257088	0.182106	-0.141175	0.887732	0.994249	Dcun1d4	protein_coding	DCN1, defective in cullin neddylation 1, domain containing 4 (S. cerevisiae)
5	73488601	73488800	*	0.406663	0.947733	3.35614	5	73481002	73560794	+	ENSMUSG00000051674	0	484.005	0.982338	-0.0257088	0.182106	-0.141175	0.887732	0.994249	Dcun1d4	protein_coding	DCN1, defective in cullin neddylation 1, domain containing 4 (S. cerevisiae)
5	73488901	73489100	*	0.350677	0.937428	3.10258	5	73481002	73560794	+	ENSMUSG00000051674	0	484.005	0.982338	-0.0257088	0.182106	-0.141175	0.887732	0.994249	Dcun1d4	protein_coding	DCN1, defective in cullin neddylation 1, domain containing 4 (S. cerevisiae)
5	73489001	73489200	*	0.394491	0.946527	2.35869	5	73481002	73560794	+	ENSMUSG00000051674	0	484.005	0.982338	-0.0257088	0.182106	-0.141175	0.887732	0.994249	Dcun1d4	protein_coding	DCN1, defective in cullin neddylation 1, domain containing 4 (S. cerevisiae)
5	73489101	73489300	*	0.898546	0.980914	-0.486855	5	73481002	73560794	+	ENSMUSG00000051674	0	484.005	0.982338	-0.0257088	0.182106	-0.141175	0.887732	0.994249	Dcun1d4	protein_coding	DCN1, defective in cullin neddylation 1, domain containing 4 (S. cerevisiae)
5	73492601	73492800	*	0.133036	0.849876	1.01414	5	73481002	73560794	+	ENSMUSG00000051674	0	484.005	0.982338	-0.0257088	0.182106	-0.141175	0.887732	0.994249	Dcun1d4	protein_coding	DCN1, defective in cullin neddylation 1, domain containing 4 (S. cerevisiae)
5	73492701	73492900	*	0.985329	0.982571	-0.0152414	5	73481002	73560794	+	ENSMUSG00000051674	0	484.005	0.982338	-0.0257088	0.182106	-0.141175	0.887732	0.994249	Dcun1d4	protein_coding	DCN1, defective in cullin neddylation 1, domain containing 4 (S. cerevisiae)
5	73492801	73493000	*	0.853155	0.978813	0.230093	5	73481002	73560794	+	ENSMUSG00000051674	0	484.005	0.982338	-0.0257088	0.182106	-0.141175	0.887732	0.994249	Dcun1d4	protein_coding	DCN1, defective in cullin neddylation 1, domain containing 4 (S. cerevisiae)
5	73492901	73493100	*	0.180779	0.884857	3.75055	5	73481002	73560794	+	ENSMUSG00000051674	0	484.005	0.982338	-0.0257088	0.182106	-0.141175	0.887732	0.994249	Dcun1d4	protein_coding	DCN1, defective in cullin neddylation 1, domain containing 4 (S. cerevisiae)
5	73493001	73493200	*	0.862548	0.979226	-0.506846	5	73481002	73560794	+	ENSMUSG00000051674	0	484.005	0.982338	-0.0257088	0.182106	-0.141175	0.887732	0.994249	Dcun1d4	protein_coding	DCN1, defective in cullin neddylation 1, domain containing 4 (S. cerevisiae)
5	73493101	73493300	*	0.730515	0.973788	-1.35614	5	73481002	73560794	+	ENSMUSG00000051674	0	484.005	0.982338	-0.0257088	0.182106	-0.141175	0.887732	0.994249	Dcun1d4	protein_coding	DCN1, defective in cullin neddylation 1, domain containing 4 (S. cerevisiae)
5	73503401	73503600	*	0.536516	0.960908	2.04082	5	73481002	73560794	+	ENSMUSG00000051674	0	484.005	0.982338	-0.0257088	0.182106	-0.141175	0.887732	0.994249	Dcun1d4	protein_coding	DCN1, defective in cullin neddylation 1, domain containing 4 (S. cerevisiae)
5	73503501	73503700	*	0.321762	0.930487	2.07675	5	73481002	73560794	+	ENSMUSG00000051674	0	484.005	0.982338	-0.0257088	0.182106	-0.141175	0.887732	0.994249	Dcun1d4	protein_coding	DCN1, defective in cullin neddylation 1, domain containing 4 (S. cerevisiae)
5	73503601	73503800	*	0.367985	0.941134	1.90234	5	73481002	73560794	+	ENSMUSG00000051674	0	484.005	0.982338	-0.0257088	0.182106	-0.141175	0.887732	0.994249	Dcun1d4	protein_coding	DCN1, defective in cullin neddylation 1, domain containing 4 (S. cerevisiae)
5	73503701	73503900	*	0.977843	0.982286	0.161675	5	73481002	73560794	+	ENSMUSG00000051674	0	484.005	0.982338	-0.0257088	0.182106	-0.141175	0.887732	0.994249	Dcun1d4	protein_coding	DCN1, defective in cullin neddylation 1, domain containing 4 (S. cerevisiae)
5	73520701	73520900	*	0.961776	0.982024	0.231461	5	73481002	73560794	+	ENSMUSG00000051674	0	484.005	0.982338	-0.0257088	0.182106	-0.141175	0.887732	0.994249	Dcun1d4	protein_coding	DCN1, defective in cullin neddylation 1, domain containing 4 (S. cerevisiae)
5	73520801	73521000	*	0.724728	0.973513	1.98012	5	73481002	73560794	+	ENSMUSG00000051674	0	484.005	0.982338	-0.0257088	0.182106	-0.141175	0.887732	0.994249	Dcun1d4	protein_coding	DCN1, defective in cullin neddylation 1, domain containing 4 (S. cerevisiae)
5	73520901	73521100	*	0.277244	0.91978	3.15545	5	73481002	73560794	+	ENSMUSG00000051674	0	484.005	0.982338	-0.0257088	0.182106	-0.141175	0.887732	0.994249	Dcun1d4	protein_coding	DCN1, defective in cullin neddylation 1, domain containing 4 (S. cerevisiae)
5	73521001	73521200	*	0.512775	0.958814	2.19092	5	73481002	73560794	+	ENSMUSG00000051674	0	484.005	0.982338	-0.0257088	0.182106	-0.141175	0.887732	0.994249	Dcun1d4	protein_coding	DCN1, defective in cullin neddylation 1, domain containing 4 (S. cerevisiae)
5	73523101	73523300	*	0.406775	0.947755	1.8648	5	73481002	73560794	+	ENSMUSG00000051674	0	484.005	0.982338	-0.0257088	0.182106	-0.141175	0.887732	0.994249	Dcun1d4	protein_coding	DCN1, defective in cullin neddylation 1, domain containing 4 (S. cerevisiae)
5	73523201	73523400	*	0.400227	0.947133	1.23597	5	73481002	73560794	+	ENSMUSG00000051674	0	484.005	0.982338	-0.0257088	0.182106	-0.141175	0.887732	0.994249	Dcun1d4	protein_coding	DCN1, defective in cullin neddylation 1, domain containing 4 (S. cerevisiae)
5	73523301	73523500	*	0.811808	0.97733	0.335909	5	73481002	73560794	+	ENSMUSG00000051674	0	484.005	0.982338	-0.0257088	0.182106	-0.141175	0.887732	0.994249	Dcun1d4	protein_coding	DCN1, defective in cullin neddylation 1, domain containing 4 (S. cerevisiae)
5	73523401	73523600	*	0.342633	0.935968	-1.48497	5	73481002	73560794	+	ENSMUSG00000051674	0	484.005	0.982338	-0.0257088	0.182106	-0.141175	0.887732	0.994249	Dcun1d4	protein_coding	DCN1, defective in cullin neddylation 1, domain containing 4 (S. cerevisiae)
5	73523501	73523700	*	0.434914	0.951891	-1.8302	5	73481002	73560794	+	ENSMUSG00000051674	0	484.005	0.982338	-0.0257088	0.182106	-0.141175	0.887732	0.994249	Dcun1d4	protein_coding	DCN1, defective in cullin neddylation 1, domain containing 4 (S. cerevisiae)
5	73523601	73523800	*	0.661526	0.970632	2.31996	5	73481002	73560794	+	ENSMUSG00000051674	0	484.005	0.982338	-0.0257088	0.182106	-0.141175	0.887732	0.994249	Dcun1d4	protein_coding	DCN1, defective in cullin neddylation 1, domain containing 4 (S. cerevisiae)
5	73523701	73523900	*	0.661526	0.970632	2.31996	5	73481002	73560794	+	ENSMUSG00000051674	0	484.005	0.982338	-0.0257088	0.182106	-0.141175	0.887732	0.994249	Dcun1d4	protein_coding	DCN1, defective in cullin neddylation 1, domain containing 4 (S. cerevisiae)
5	73540001	73540200	*	0.424413	0.950338	-5.05226	5	73481002	73560794	+	ENSMUSG00000051674	0	484.005	0.982338	-0.0257088	0.182106	-0.141175	0.887732	0.994249	Dcun1d4	protein_coding	DCN1, defective in cullin neddylation 1, domain containing 4 (S. cerevisiae)
5	73540101	73540300	*	0.424413	0.950338	-5.05226	5	73481002	73560794	+	ENSMUSG00000051674	0	484.005	0.982338	-0.0257088	0.182106	-0.141175	0.887732	0.994249	Dcun1d4	protein_coding	DCN1, defective in cullin neddylation 1, domain containing 4 (S. cerevisiae)
5	73540201	73540400	*	0.873929	0.979462	-0.818321	5	73481002	73560794	+	ENSMUSG00000051674	0	484.005	0.982338	-0.0257088	0.182106	-0.141175	0.887732	0.994249	Dcun1d4	protein_coding	DCN1, defective in cullin neddylation 1, domain containing 4 (S. cerevisiae)
5	73540301	73540500	*	0.873929	0.979462	-0.818321	5	73481002	73560794	+	ENSMUSG00000051674	0	484.005	0.982338	-0.0257088	0.182106	-0.141175	0.887732	0.994249	Dcun1d4	protein_coding	DCN1, defective in cullin neddylation 1, domain containing 4 (S. cerevisiae)
5	73630601	73630800	*	0.0339066	0.684082	-11.0499	5	73632749	73647713	-	ENSMUSG00000029156	1950	1142.8	0.964563	-0.0520521	0.0825371	-0.630651	0.528269	0.960337	Sgcb	protein_coding	sarcoglycan, beta (dystrophin-associated glycoprotein)
5	73632601	73632800	*	0.63239	0.969125	-1.05898	5	73632749	73647713	-	ENSMUSG00000029156	0	1142.8	0.964563	-0.0520521	0.0825371	-0.630651	0.528269	0.960337	Sgcb	protein_coding	sarcoglycan, beta (dystrophin-associated glycoprotein)
5	73632701	73632900	*	0.25247	0.912585	-2.93424	5	73632749	73647713	-	ENSMUSG00000029156	0	1142.8	0.964563	-0.0520521	0.0825371	-0.630651	0.528269	0.960337	Sgcb	protein_coding	sarcoglycan, beta (dystrophin-associated glycoprotein)
5	73633001	73633200	*	0.00114115	0.270201	-13.4717	5	73632749	73647713	-	ENSMUSG00000029156	0	1142.8	0.964563	-0.0520521	0.0825371	-0.630651	0.528269	0.960337	Sgcb	protein_coding	sarcoglycan, beta (dystrophin-associated glycoprotein)
5	73637501	73637700	*	0.0360395	0.691575	11.7297	5	73632749	73647713	-	ENSMUSG00000029156	0	1142.8	0.964563	-0.0520521	0.0825371	-0.630651	0.528269	0.960337	Sgcb	protein_coding	sarcoglycan, beta (dystrophin-associated glycoprotein)
5	73637601	73637800	*	0.0947072	0.813537	5.20917	5	73632749	73647713	-	ENSMUSG00000029156	0	1142.8	0.964563	-0.0520521	0.0825371	-0.630651	0.528269	0.960337	Sgcb	protein_coding	sarcoglycan, beta (dystrophin-associated glycoprotein)
5	73637701	73637900	*	0.904448	0.980942	0.439549	5	73632749	73647713	-	ENSMUSG00000029156	0	1142.8	0.964563	-0.0520521	0.0825371	-0.630651	0.528269	0.960337	Sgcb	protein_coding	sarcoglycan, beta (dystrophin-associated glycoprotein)
5	73637801	73638000	*	0.611779	0.967506	-0.77801	5	73632749	73647713	-	ENSMUSG00000029156	0	1142.8	0.964563	-0.0520521	0.0825371	-0.630651	0.528269	0.960337	Sgcb	protein_coding	sarcoglycan, beta (dystrophin-associated glycoprotein)
5	73637901	73638100	*	0.611779	0.967506	-0.77801	5	73632749	73647713	-	ENSMUSG00000029156	0	1142.8	0.964563	-0.0520521	0.0825371	-0.630651	0.528269	0.960337	Sgcb	protein_coding	sarcoglycan, beta (dystrophin-associated glycoprotein)
5	73641901	73642100	*	0.507119	0.958175	0.849338	5	73632749	73647713	-	ENSMUSG00000029156	0	1142.8	0.964563	-0.0520521	0.0825371	-0.630651	0.528269	0.960337	Sgcb	protein_coding	sarcoglycan, beta (dystrophin-associated glycoprotein)
5	73642001	73642200	*	0.573691	0.964172	0.886506	5	73632749	73647713	-	ENSMUSG00000029156	0	1142.8	0.964563	-0.0520521	0.0825371	-0.630651	0.528269	0.960337	Sgcb	protein_coding	sarcoglycan, beta (dystrophin-associated glycoprotein)
5	73642101	73642300	*	0.706646	0.972671	0.876675	5	73632749	73647713	-	ENSMUSG00000029156	0	1142.8	0.964563	-0.0520521	0.0825371	-0.630651	0.528269	0.960337	Sgcb	protein_coding	sarcoglycan, beta (dystrophin-associated glycoprotein)
5	73646401	73646600	*	0.427944	0.950785	-2.41564	5	73632749	73647713	-	ENSMUSG00000029156	0	1142.8	0.964563	-0.0520521	0.0825371	-0.630651	0.528269	0.960337	Sgcb	protein_coding	sarcoglycan, beta (dystrophin-associated glycoprotein)
5	73646501	73646700	*	0.584234	0.965232	-1.44074	5	73632749	73647713	-	ENSMUSG00000029156	0	1142.8	0.964563	-0.0520521	0.0825371	-0.630651	0.528269	0.960337	Sgcb	protein_coding	sarcoglycan, beta (dystrophin-associated glycoprotein)
5	73646601	73646800	*	0.854008	0.978813	-0.648014	5	73632749	73647713	-	ENSMUSG00000029156	0	1142.8	0.964563	-0.0520521	0.0825371	-0.630651	0.528269	0.960337	Sgcb	protein_coding	sarcoglycan, beta (dystrophin-associated glycoprotein)
5	73646701	73646900	*	0.236781	0.907672	-2.62791	5	73632749	73647713	-	ENSMUSG00000029156	0	1142.8	0.964563	-0.0520521	0.0825371	-0.630651	0.528269	0.960337	Sgcb	protein_coding	sarcoglycan, beta (dystrophin-associated glycoprotein)
5	73646801	73647000	*	0.113707	0.834968	-3.61065	5	73632749	73647713	-	ENSMUSG00000029156	0	1142.8	0.964563	-0.0520521	0.0825371	-0.630651	0.528269	0.960337	Sgcb	protein_coding	sarcoglycan, beta (dystrophin-associated glycoprotein)
5	73646901	73647100	*	0.138624	0.855302	-7.74536	5	73632749	73647713	-	ENSMUSG00000029156	0	1142.8	0.964563	-0.0520521	0.0825371	-0.630651	0.528269	0.960337	Sgcb	protein_coding	sarcoglycan, beta (dystrophin-associated glycoprotein)
5	73647101	73647300	*	0.907083	0.980942	-0.123588	5	73632749	73647713	-	ENSMUSG00000029156	0	1142.8	0.964563	-0.0520521	0.0825371	-0.630651	0.528269	0.960337	Sgcb	protein_coding	sarcoglycan, beta (dystrophin-associated glycoprotein)
5	73647201	73647400	*	0.672075	0.971105	-0.29215	5	73632749	73647713	-	ENSMUSG00000029156	0	1142.8	0.964563	-0.0520521	0.0825371	-0.630651	0.528269	0.960337	Sgcb	protein_coding	sarcoglycan, beta (dystrophin-associated glycoprotein)
5	73647301	73647500	*	0.735759	0.973846	-0.246527	5	73632749	73647713	-	ENSMUSG00000029156	0	1142.8	0.964563	-0.0520521	0.0825371	-0.630651	0.528269	0.960337	Sgcb	protein_coding	sarcoglycan, beta (dystrophin-associated glycoprotein)
5	73647801	73648000	*	0.109345	0.830436	1.35431	5	73632749	73647713	-	ENSMUSG00000029156	-89	1142.8	0.964563	-0.0520521	0.0825371	-0.630651	0.528269	0.960337	Sgcb	protein_coding	sarcoglycan, beta (dystrophin-associated glycoprotein)
5	73647901	73648100	*	0.0536261	0.746751	2.2759	5	73632749	73647713	-	ENSMUSG00000029156	-189	1142.8	0.964563	-0.0520521	0.0825371	-0.630651	0.528269	0.960337	Sgcb	protein_coding	sarcoglycan, beta (dystrophin-associated glycoprotein)
5	73649001	73649200	*	0.0213066	0.620089	11.5563	5	73632749	73647713	-	ENSMUSG00000029156	-1289	1142.8	0.964563	-0.0520521	0.0825371	-0.630651	0.528269	0.960337	Sgcb	protein_coding	sarcoglycan, beta (dystrophin-associated glycoprotein)
5	73649101	73649300	*	0.00226901	0.33767	12.9408	5	73632749	73647713	-	ENSMUSG00000029156	-1389	1142.8	0.964563	-0.0520521	0.0825371	-0.630651	0.528269	0.960337	Sgcb	protein_coding	sarcoglycan, beta (dystrophin-associated glycoprotein)
5	74000601	74000800	*	0.136999	0.853719	-3.64045	5	73998463	74068430	-	ENSMUSG00000054814	0	498.986	0.958077	-0.0617862	0.182629	-0.338315	0.735126	0.988986	Usp46	protein_coding	ubiquitin specific peptidase 46
5	74000701	74000900	*	0.405065	0.947697	-3.36961	5	73998463	74068430	-	ENSMUSG00000054814	0	498.986	0.958077	-0.0617862	0.182629	-0.338315	0.735126	0.988986	Usp46	protein_coding	ubiquitin specific peptidase 46
5	74050901	74051100	*	0.582637	0.965186	1.45763	5	73998463	74068430	-	ENSMUSG00000054814	0	498.986	0.958077	-0.0617862	0.182629	-0.338315	0.735126	0.988986	Usp46	protein_coding	ubiquitin specific peptidase 46
5	74051001	74051200	*	0.582637	0.965186	1.45763	5	73998463	74068430	-	ENSMUSG00000054814	0	498.986	0.958077	-0.0617862	0.182629	-0.338315	0.735126	0.988986	Usp46	protein_coding	ubiquitin specific peptidase 46
5	74051101	74051300	*	0.835752	0.978782	-0.450007	5	73998463	74068430	-	ENSMUSG00000054814	0	498.986	0.958077	-0.0617862	0.182629	-0.338315	0.735126	0.988986	Usp46	protein_coding	ubiquitin specific peptidase 46
5	74051201	74051400	*	0.848124	0.978813	-0.345567	5	73998463	74068430	-	ENSMUSG00000054814	0	498.986	0.958077	-0.0617862	0.182629	-0.338315	0.735126	0.988986	Usp46	protein_coding	ubiquitin specific peptidase 46
5	74051301	74051500	*	0.88529	0.980059	0.34998	5	73998463	74068430	-	ENSMUSG00000054814	0	498.986	0.958077	-0.0617862	0.182629	-0.338315	0.735126	0.988986	Usp46	protein_coding	ubiquitin specific peptidase 46
5	74061401	74061600	*	0.602238	0.966755	-1.81346	5	73998463	74068430	-	ENSMUSG00000054814	0	498.986	0.958077	-0.0617862	0.182629	-0.338315	0.735126	0.988986	Usp46	protein_coding	ubiquitin specific peptidase 46
5	74061501	74061700	*	0.242941	0.909476	3.76142	5	73998463	74068430	-	ENSMUSG00000054814	0	498.986	0.958077	-0.0617862	0.182629	-0.338315	0.735126	0.988986	Usp46	protein_coding	ubiquitin specific peptidase 46
5	74061601	74061800	*	0.33932	0.934697	2.89419	5	73998463	74068430	-	ENSMUSG00000054814	0	498.986	0.958077	-0.0617862	0.182629	-0.338315	0.735126	0.988986	Usp46	protein_coding	ubiquitin specific peptidase 46
5	74062201	74062400	*	0.382789	0.943941	-1.85451	5	73998463	74068430	-	ENSMUSG00000054814	0	498.986	0.958077	-0.0617862	0.182629	-0.338315	0.735126	0.988986	Usp46	protein_coding	ubiquitin specific peptidase 46
5	74062301	74062500	*	0.184297	0.88654	-2.54532	5	73998463	74068430	-	ENSMUSG00000054814	0	498.986	0.958077	-0.0617862	0.182629	-0.338315	0.735126	0.988986	Usp46	protein_coding	ubiquitin specific peptidase 46
5	74062401	74062600	*	0.4516	0.953942	4.07609	5	73998463	74068430	-	ENSMUSG00000054814	0	498.986	0.958077	-0.0617862	0.182629	-0.338315	0.735126	0.988986	Usp46	protein_coding	ubiquitin specific peptidase 46
5	74063301	74063500	*	0.148583	0.863972	-2.75901	5	73998463	74068430	-	ENSMUSG00000054814	0	498.986	0.958077	-0.0617862	0.182629	-0.338315	0.735126	0.988986	Usp46	protein_coding	ubiquitin specific peptidase 46
5	74063401	74063600	*	0.148583	0.863972	-2.75901	5	73998463	74068430	-	ENSMUSG00000054814	0	498.986	0.958077	-0.0617862	0.182629	-0.338315	0.735126	0.988986	Usp46	protein_coding	ubiquitin specific peptidase 46
5	74064601	74064800	*	0.0957628	0.814694	-4.39925	5	73998463	74068430	-	ENSMUSG00000054814	0	498.986	0.958077	-0.0617862	0.182629	-0.338315	0.735126	0.988986	Usp46	protein_coding	ubiquitin specific peptidase 46
5	74064701	74064900	*	0.109585	0.830579	-3.36979	5	73998463	74068430	-	ENSMUSG00000054814	0	498.986	0.958077	-0.0617862	0.182629	-0.338315	0.735126	0.988986	Usp46	protein_coding	ubiquitin specific peptidase 46
5	74064801	74065000	*	0.51883	0.959248	-1.10857	5	73998463	74068430	-	ENSMUSG00000054814	0	498.986	0.958077	-0.0617862	0.182629	-0.338315	0.735126	0.988986	Usp46	protein_coding	ubiquitin specific peptidase 46
5	74064901	74065100	*	0.797307	0.976719	-0.612918	5	73998463	74068430	-	ENSMUSG00000054814	0	498.986	0.958077	-0.0617862	0.182629	-0.338315	0.735126	0.988986	Usp46	protein_coding	ubiquitin specific peptidase 46
5	74065601	74065800	*	0.0760391	0.789961	7.1036	5	73998463	74068430	-	ENSMUSG00000054814	0	498.986	0.958077	-0.0617862	0.182629	-0.338315	0.735126	0.988986	Usp46	protein_coding	ubiquitin specific peptidase 46
5	74065701	74065900	*	0.995081	0.982571	-0.0367202	5	73998463	74068430	-	ENSMUSG00000054814	0	498.986	0.958077	-0.0617862	0.182629	-0.338315	0.735126	0.988986	Usp46	protein_coding	ubiquitin specific peptidase 46
5	74065801	74066000	*	0.613263	0.967683	3.05691	5	73998463	74068430	-	ENSMUSG00000054814	0	498.986	0.958077	-0.0617862	0.182629	-0.338315	0.735126	0.988986	Usp46	protein_coding	ubiquitin specific peptidase 46
5	74069001	74069200	*	0.642537	0.969667	1.03271	5	73998463	74068430	-	ENSMUSG00000054814	-572	498.986	0.958077	-0.0617862	0.182629	-0.338315	0.735126	0.988986	Usp46	protein_coding	ubiquitin specific peptidase 46
5	74069101	74069300	*	0.643904	0.969673	1.25678	5	73998463	74068430	-	ENSMUSG00000054814	-672	498.986	0.958077	-0.0617862	0.182629	-0.338315	0.735126	0.988986	Usp46	protein_coding	ubiquitin specific peptidase 46
5	74069201	74069400	*	0.28486	0.921105	-3.68833	5	73998463	74068430	-	ENSMUSG00000054814	-772	498.986	0.958077	-0.0617862	0.182629	-0.338315	0.735126	0.988986	Usp46	protein_coding	ubiquitin specific peptidase 46
5	74069301	74069500	*	0.45633	0.95447	-4.46069	5	73998463	74068430	-	ENSMUSG00000054814	-872	498.986	0.958077	-0.0617862	0.182629	-0.338315	0.735126	0.988986	Usp46	protein_coding	ubiquitin specific peptidase 46
5	74092501	74092700	*	0.0814945	0.797495	8.36751	5	74093060	74095405	+	ENSMUSG00000053656	-361	188.709	0.802919	-0.316673	0.310236	-1.02075	0.307373	0.912137	Dancr	lincRNA	differentiation antagonizing non-protein coding RNA
5	74092701	74092900	*	0.887183	0.98021	0.154321	5	74093060	74095405	+	ENSMUSG00000053656	-161	188.709	0.802919	-0.316673	0.310236	-1.02075	0.307373	0.912137	Dancr	lincRNA	differentiation antagonizing non-protein coding RNA
5	74092801	74093000	*	0.759485	0.975208	0.17349	5	74093060	74095405	+	ENSMUSG00000053656	-61	188.709	0.802919	-0.316673	0.310236	-1.02075	0.307373	0.912137	Dancr	lincRNA	differentiation antagonizing non-protein coding RNA
5	74093501	74093700	*	0.672607	0.971186	0.617865	5	74093060	74095405	+	ENSMUSG00000053656	0	188.709	0.802919	-0.316673	0.310236	-1.02075	0.307373	0.912137	Dancr	lincRNA	differentiation antagonizing non-protein coding RNA
5	74093601	74093800	*	0.140545	0.857238	1.77799	5	74093060	74095405	+	ENSMUSG00000053656	0	188.709	0.802919	-0.316673	0.310236	-1.02075	0.307373	0.912137	Dancr	lincRNA	differentiation antagonizing non-protein coding RNA
5	74093701	74093900	*	0.126909	0.8454	2.34545	5	74093060	74095405	+	ENSMUSG00000053656	0	188.709	0.802919	-0.316673	0.310236	-1.02075	0.307373	0.912137	Dancr	lincRNA	differentiation antagonizing non-protein coding RNA
5	74093801	74094000	*	0.375829	0.942304	-1.79596	5	74093060	74095405	+	ENSMUSG00000053656	0	188.709	0.802919	-0.316673	0.310236	-1.02075	0.307373	0.912137	Dancr	lincRNA	differentiation antagonizing non-protein coding RNA
5	74093901	74094100	*	0.375829	0.942304	-1.79596	5	74093060	74095405	+	ENSMUSG00000053656	0	188.709	0.802919	-0.316673	0.310236	-1.02075	0.307373	0.912137	Dancr	lincRNA	differentiation antagonizing non-protein coding RNA
5	74094001	74094200	*	0.675003	0.971233	-0.956308	5	74093060	74095405	+	ENSMUSG00000053656	0	188.709	0.802919	-0.316673	0.310236	-1.02075	0.307373	0.912137	Dancr	lincRNA	differentiation antagonizing non-protein coding RNA
5	74094101	74094300	*	0.206495	0.895275	-3.07016	5	74093060	74095405	+	ENSMUSG00000053656	0	188.709	0.802919	-0.316673	0.310236	-1.02075	0.307373	0.912137	Dancr	lincRNA	differentiation antagonizing non-protein coding RNA
5	74094201	74094400	*	0.0799645	0.795425	-6.30387	5	74093060	74095405	+	ENSMUSG00000053656	0	188.709	0.802919	-0.316673	0.310236	-1.02075	0.307373	0.912137	Dancr	lincRNA	differentiation antagonizing non-protein coding RNA
5	74095501	74095700	*	0.877173	0.979573	0.455812	5	74093060	74095405	+	ENSMUSG00000053656	97	188.709	0.802919	-0.316673	0.310236	-1.02075	0.307373	0.912137	Dancr	lincRNA	differentiation antagonizing non-protein coding RNA
5	74095601	74095800	*	0.958041	0.981945	-0.128913	5	74093060	74095405	+	ENSMUSG00000053656	197	188.709	0.802919	-0.316673	0.310236	-1.02075	0.307373	0.912137	Dancr	lincRNA	differentiation antagonizing non-protein coding RNA
5	74095701	74095900	*	0.788178	0.97604	-1.0134	5	74093060	74095405	+	ENSMUSG00000053656	297	188.709	0.802919	-0.316673	0.310236	-1.02075	0.307373	0.912137	Dancr	lincRNA	differentiation antagonizing non-protein coding RNA
5	74096301	74096500	*	0.240978	0.908997	-6.66144	5	74093060	74095405	+	ENSMUSG00000053656	897	188.709	0.802919	-0.316673	0.310236	-1.02075	0.307373	0.912137	Dancr	lincRNA	differentiation antagonizing non-protein coding RNA
5	74096401	74096600	*	0.240978	0.908997	-6.66144	5	74093060	74095405	+	ENSMUSG00000053656	997	188.709	0.802919	-0.316673	0.310236	-1.02075	0.307373	0.912137	Dancr	lincRNA	differentiation antagonizing non-protein coding RNA
5	74193601	74193800	*	0.146833	0.862736	-10.296	5	74195296	74199478	+	ENSMUSG00000049907	-1497	259.96	0.821667	-0.283375	0.324765	-0.872552	0.382907	0.93028	Rasl11b	protein_coding	RAS-like, family 11, member B
5	74193701	74193900	*	0.801577	0.976916	1.80524	5	74195296	74199478	+	ENSMUSG00000049907	-1397	259.96	0.821667	-0.283375	0.324765	-0.872552	0.382907	0.93028	Rasl11b	protein_coding	RAS-like, family 11, member B
5	74193801	74194000	*	0.392782	0.946209	3.27971	5	74195296	74199478	+	ENSMUSG00000049907	-1297	259.96	0.821667	-0.283375	0.324765	-0.872552	0.382907	0.93028	Rasl11b	protein_coding	RAS-like, family 11, member B
5	74193901	74194100	*	0.377446	0.942734	-2.36832	5	74195296	74199478	+	ENSMUSG00000049907	-1197	259.96	0.821667	-0.283375	0.324765	-0.872552	0.382907	0.93028	Rasl11b	protein_coding	RAS-like, family 11, member B
5	74194001	74194200	*	0.111296	0.832666	-4.50854	5	74195296	74199478	+	ENSMUSG00000049907	-1097	259.96	0.821667	-0.283375	0.324765	-0.872552	0.382907	0.93028	Rasl11b	protein_coding	RAS-like, family 11, member B
5	74194101	74194300	*	0.993606	0.982571	-0.0302946	5	74195296	74199478	+	ENSMUSG00000049907	-997	259.96	0.821667	-0.283375	0.324765	-0.872552	0.382907	0.93028	Rasl11b	protein_coding	RAS-like, family 11, member B
5	74194201	74194400	*	0.443785	0.953215	2.51295	5	74195296	74199478	+	ENSMUSG00000049907	-897	259.96	0.821667	-0.283375	0.324765	-0.872552	0.382907	0.93028	Rasl11b	protein_coding	RAS-like, family 11, member B
5	74194301	74194500	*	0.105762	0.82604	3.94388	5	74195296	74199478	+	ENSMUSG00000049907	-797	259.96	0.821667	-0.283375	0.324765	-0.872552	0.382907	0.93028	Rasl11b	protein_coding	RAS-like, family 11, member B
5	74194401	74194600	*	0.477478	0.956542	2.24067	5	74195296	74199478	+	ENSMUSG00000049907	-697	259.96	0.821667	-0.283375	0.324765	-0.872552	0.382907	0.93028	Rasl11b	protein_coding	RAS-like, family 11, member B
5	74194501	74194700	*	0.606441	0.967087	-2.18693	5	74195296	74199478	+	ENSMUSG00000049907	-597	259.96	0.821667	-0.283375	0.324765	-0.872552	0.382907	0.93028	Rasl11b	protein_coding	RAS-like, family 11, member B
5	74194801	74195000	*	0.916574	0.98097	0.169325	5	74195296	74199478	+	ENSMUSG00000049907	-297	259.96	0.821667	-0.283375	0.324765	-0.872552	0.382907	0.93028	Rasl11b	protein_coding	RAS-like, family 11, member B
5	74194901	74195100	*	0.132856	0.849569	0.971572	5	74195296	74199478	+	ENSMUSG00000049907	-197	259.96	0.821667	-0.283375	0.324765	-0.872552	0.382907	0.93028	Rasl11b	protein_coding	RAS-like, family 11, member B
5	74195801	74196000	*	0.835323	0.978782	-0.265869	5	74195296	74199478	+	ENSMUSG00000049907	0	259.96	0.821667	-0.283375	0.324765	-0.872552	0.382907	0.93028	Rasl11b	protein_coding	RAS-like, family 11, member B
5	74195901	74196100	*	0.600238	0.96661	0.773763	5	74195296	74199478	+	ENSMUSG00000049907	0	259.96	0.821667	-0.283375	0.324765	-0.872552	0.382907	0.93028	Rasl11b	protein_coding	RAS-like, family 11, member B
5	74196701	74196900	*	0.10517	0.825297	-7.59524	5	74195296	74199478	+	ENSMUSG00000049907	0	259.96	0.821667	-0.283375	0.324765	-0.872552	0.382907	0.93028	Rasl11b	protein_coding	RAS-like, family 11, member B
5	74196801	74197000	*	0.463369	0.95547	-2.23254	5	74195296	74199478	+	ENSMUSG00000049907	0	259.96	0.821667	-0.283375	0.324765	-0.872552	0.382907	0.93028	Rasl11b	protein_coding	RAS-like, family 11, member B
5	74196901	74197100	*	0.49689	0.957471	-2.29527	5	74195296	74199478	+	ENSMUSG00000049907	0	259.96	0.821667	-0.283375	0.324765	-0.872552	0.382907	0.93028	Rasl11b	protein_coding	RAS-like, family 11, member B
5	74197001	74197200	*	0.0549601	0.749862	-7.76624	5	74195296	74199478	+	ENSMUSG00000049907	0	259.96	0.821667	-0.283375	0.324765	-0.872552	0.382907	0.93028	Rasl11b	protein_coding	RAS-like, family 11, member B
5	74197101	74197300	*	0.0574924	0.755474	-6.21298	5	74195296	74199478	+	ENSMUSG00000049907	0	259.96	0.821667	-0.283375	0.324765	-0.872552	0.382907	0.93028	Rasl11b	protein_coding	RAS-like, family 11, member B
5	74197201	74197400	*	0.296003	0.924695	-3.35391	5	74195296	74199478	+	ENSMUSG00000049907	0	259.96	0.821667	-0.283375	0.324765	-0.872552	0.382907	0.93028	Rasl11b	protein_coding	RAS-like, family 11, member B
5	74197301	74197500	*	0.222575	0.901999	-3.48968	5	74195296	74199478	+	ENSMUSG00000049907	0	259.96	0.821667	-0.283375	0.324765	-0.872552	0.382907	0.93028	Rasl11b	protein_coding	RAS-like, family 11, member B
5	74197501	74197700	*	0.528602	0.960014	3.55888	5	74195296	74199478	+	ENSMUSG00000049907	0	259.96	0.821667	-0.283375	0.324765	-0.872552	0.382907	0.93028	Rasl11b	protein_coding	RAS-like, family 11, member B
5	74197601	74197800	*	0.622155	0.968559	1.72866	5	74195296	74199478	+	ENSMUSG00000049907	0	259.96	0.821667	-0.283375	0.324765	-0.872552	0.382907	0.93028	Rasl11b	protein_coding	RAS-like, family 11, member B
5	74197701	74197900	*	0.21213	0.897634	-2.70513	5	74195296	74199478	+	ENSMUSG00000049907	0	259.96	0.821667	-0.283375	0.324765	-0.872552	0.382907	0.93028	Rasl11b	protein_coding	RAS-like, family 11, member B
5	74197801	74198000	*	0.305106	0.926959	-2.25522	5	74195296	74199478	+	ENSMUSG00000049907	0	259.96	0.821667	-0.283375	0.324765	-0.872552	0.382907	0.93028	Rasl11b	protein_coding	RAS-like, family 11, member B
5	74197901	74198100	*	0.384828	0.944274	1.81418	5	74195296	74199478	+	ENSMUSG00000049907	0	259.96	0.821667	-0.283375	0.324765	-0.872552	0.382907	0.93028	Rasl11b	protein_coding	RAS-like, family 11, member B
5	74198001	74198200	*	0.459454	0.954911	-2.00983	5	74195296	74199478	+	ENSMUSG00000049907	0	259.96	0.821667	-0.283375	0.324765	-0.872552	0.382907	0.93028	Rasl11b	protein_coding	RAS-like, family 11, member B
5	74198601	74198800	*	0.613193	0.967653	3.14314	5	74195296	74199478	+	ENSMUSG00000049907	0	259.96	0.821667	-0.283375	0.324765	-0.872552	0.382907	0.93028	Rasl11b	protein_coding	RAS-like, family 11, member B
5	74198801	74199000	*	0.688892	0.971779	-1.35773	5	74195296	74199478	+	ENSMUSG00000049907	0	259.96	0.821667	-0.283375	0.324765	-0.872552	0.382907	0.93028	Rasl11b	protein_coding	RAS-like, family 11, member B
5	74198901	74199100	*	0.889289	0.980463	0.516552	5	74195296	74199478	+	ENSMUSG00000049907	0	259.96	0.821667	-0.283375	0.324765	-0.872552	0.382907	0.93028	Rasl11b	protein_coding	RAS-like, family 11, member B
5	74199001	74199200	*	0.513608	0.958992	0.921065	5	74195296	74199478	+	ENSMUSG00000049907	0	259.96	0.821667	-0.283375	0.324765	-0.872552	0.382907	0.93028	Rasl11b	protein_coding	RAS-like, family 11, member B
5	74199101	74199300	*	0.733846	0.973835	0.443929	5	74195296	74199478	+	ENSMUSG00000049907	0	259.96	0.821667	-0.283375	0.324765	-0.872552	0.382907	0.93028	Rasl11b	protein_coding	RAS-like, family 11, member B
5	74199201	74199400	*	0.382751	0.943941	2.18337	5	74195296	74199478	+	ENSMUSG00000049907	0	259.96	0.821667	-0.283375	0.324765	-0.872552	0.382907	0.93028	Rasl11b	protein_coding	RAS-like, family 11, member B
5	74199301	74199500	*	0.678048	0.971368	1.61803	5	74195296	74199478	+	ENSMUSG00000049907	0	259.96	0.821667	-0.283375	0.324765	-0.872552	0.382907	0.93028	Rasl11b	protein_coding	RAS-like, family 11, member B
5	74199401	74199600	*	0.170799	0.879696	-6.05086	5	74195296	74199478	+	ENSMUSG00000049907	0	259.96	0.821667	-0.283375	0.324765	-0.872552	0.382907	0.93028	Rasl11b	protein_coding	RAS-like, family 11, member B
5	74199501	74199700	*	0.073168	0.78551	-8.77527	5	74195296	74199478	+	ENSMUSG00000049907	24	259.96	0.821667	-0.283375	0.324765	-0.872552	0.382907	0.93028	Rasl11b	protein_coding	RAS-like, family 11, member B
5	74199601	74199800	*	0.144416	0.860691	-4.46931	5	74195296	74199478	+	ENSMUSG00000049907	124	259.96	0.821667	-0.283375	0.324765	-0.872552	0.382907	0.93028	Rasl11b	protein_coding	RAS-like, family 11, member B
5	74199701	74199900	*	0.78423	0.975888	-0.798373	5	74195296	74199478	+	ENSMUSG00000049907	224	259.96	0.821667	-0.283375	0.324765	-0.872552	0.382907	0.93028	Rasl11b	protein_coding	RAS-like, family 11, member B
5	74200301	74200500	*	0.548285	0.961818	-1.62164	5	74195296	74199478	+	ENSMUSG00000049907	824	259.96	0.821667	-0.283375	0.324765	-0.872552	0.382907	0.93028	Rasl11b	protein_coding	RAS-like, family 11, member B
5	74200401	74200600	*	0.804615	0.976951	0.390601	5	74195296	74199478	+	ENSMUSG00000049907	924	259.96	0.821667	-0.283375	0.324765	-0.872552	0.382907	0.93028	Rasl11b	protein_coding	RAS-like, family 11, member B
5	74200501	74200700	*	0.663755	0.970817	-0.713445	5	74195296	74199478	+	ENSMUSG00000049907	1024	259.96	0.821667	-0.283375	0.324765	-0.872552	0.382907	0.93028	Rasl11b	protein_coding	RAS-like, family 11, member B
5	74200601	74200800	*	0.193879	0.890734	-3.02646	5	74195296	74199478	+	ENSMUSG00000049907	1124	259.96	0.821667	-0.283375	0.324765	-0.872552	0.382907	0.93028	Rasl11b	protein_coding	RAS-like, family 11, member B
5	74213301	74213500	*	0.990716	0.982571	-0.0228505	5	74204816	74531747	-	ENSMUSG00000062110	0	277.499	0.998242	-0.00253859	0.0858596	-0.0295667	0.976413	0.998611	Scfd2	protein_coding	Sec1 family domain containing 2
5	74213401	74213600	*	0.704013	0.972607	-0.744535	5	74204816	74531747	-	ENSMUSG00000062110	0	277.499	0.998242	-0.00253859	0.0858596	-0.0295667	0.976413	0.998611	Scfd2	protein_coding	Sec1 family domain containing 2
5	74213501	74213700	*	0.783271	0.975888	1.49907	5	74204816	74531747	-	ENSMUSG00000062110	0	277.499	0.998242	-0.00253859	0.0858596	-0.0295667	0.976413	0.998611	Scfd2	protein_coding	Sec1 family domain containing 2
5	74241201	74241400	*	0.916959	0.98097	0.530837	5	74204816	74531747	-	ENSMUSG00000062110	0	277.499	0.998242	-0.00253859	0.0858596	-0.0295667	0.976413	0.998611	Scfd2	protein_coding	Sec1 family domain containing 2
5	74241301	74241500	*	0.416233	0.9491	-3.54037	5	74204816	74531747	-	ENSMUSG00000062110	0	277.499	0.998242	-0.00253859	0.0858596	-0.0295667	0.976413	0.998611	Scfd2	protein_coding	Sec1 family domain containing 2
5	74241401	74241600	*	0.373049	0.941975	-3.06612	5	74204816	74531747	-	ENSMUSG00000062110	0	277.499	0.998242	-0.00253859	0.0858596	-0.0295667	0.976413	0.998611	Scfd2	protein_coding	Sec1 family domain containing 2
5	74241501	74241700	*	0.172353	0.880531	-6.51249	5	74204816	74531747	-	ENSMUSG00000062110	0	277.499	0.998242	-0.00253859	0.0858596	-0.0295667	0.976413	0.998611	Scfd2	protein_coding	Sec1 family domain containing 2
5	74244301	74244500	*	0.25016	0.911866	-3.18771	5	74204816	74531747	-	ENSMUSG00000062110	0	277.499	0.998242	-0.00253859	0.0858596	-0.0295667	0.976413	0.998611	Scfd2	protein_coding	Sec1 family domain containing 2
5	74244401	74244600	*	0.409129	0.948154	-1.04998	5	74204816	74531747	-	ENSMUSG00000062110	0	277.499	0.998242	-0.00253859	0.0858596	-0.0295667	0.976413	0.998611	Scfd2	protein_coding	Sec1 family domain containing 2
5	74244501	74244700	*	0.886996	0.98021	-0.214225	5	74204816	74531747	-	ENSMUSG00000062110	0	277.499	0.998242	-0.00253859	0.0858596	-0.0295667	0.976413	0.998611	Scfd2	protein_coding	Sec1 family domain containing 2
5	74244601	74244800	*	0.378763	0.943147	2.15358	5	74204816	74531747	-	ENSMUSG00000062110	0	277.499	0.998242	-0.00253859	0.0858596	-0.0295667	0.976413	0.998611	Scfd2	protein_coding	Sec1 family domain containing 2
5	74244701	74244900	*	0.203975	0.89469	4.26839	5	74204816	74531747	-	ENSMUSG00000062110	0	277.499	0.998242	-0.00253859	0.0858596	-0.0295667	0.976413	0.998611	Scfd2	protein_coding	Sec1 family domain containing 2
5	74244801	74245000	*	0.453623	0.954279	2.13973	5	74204816	74531747	-	ENSMUSG00000062110	0	277.499	0.998242	-0.00253859	0.0858596	-0.0295667	0.976413	0.998611	Scfd2	protein_coding	Sec1 family domain containing 2
5	74244901	74245100	*	0.177735	0.883337	2.02863	5	74204816	74531747	-	ENSMUSG00000062110	0	277.499	0.998242	-0.00253859	0.0858596	-0.0295667	0.976413	0.998611	Scfd2	protein_coding	Sec1 family domain containing 2
5	74245001	74245200	*	0.517923	0.959227	1.22861	5	74204816	74531747	-	ENSMUSG00000062110	0	277.499	0.998242	-0.00253859	0.0858596	-0.0295667	0.976413	0.998611	Scfd2	protein_coding	Sec1 family domain containing 2
5	74265501	74265700	*	0.53057	0.960235	-4.9601	5	74204816	74531747	-	ENSMUSG00000062110	0	277.499	0.998242	-0.00253859	0.0858596	-0.0295667	0.976413	0.998611	Scfd2	protein_coding	Sec1 family domain containing 2
5	74265601	74265800	*	0.150328	0.865491	-5.97789	5	74204816	74531747	-	ENSMUSG00000062110	0	277.499	0.998242	-0.00253859	0.0858596	-0.0295667	0.976413	0.998611	Scfd2	protein_coding	Sec1 family domain containing 2
5	74265701	74265900	*	0.184479	0.886594	-4.74808	5	74204816	74531747	-	ENSMUSG00000062110	0	277.499	0.998242	-0.00253859	0.0858596	-0.0295667	0.976413	0.998611	Scfd2	protein_coding	Sec1 family domain containing 2
5	74265801	74266000	*	0.877867	0.979636	-0.350948	5	74204816	74531747	-	ENSMUSG00000062110	0	277.499	0.998242	-0.00253859	0.0858596	-0.0295667	0.976413	0.998611	Scfd2	protein_coding	Sec1 family domain containing 2
5	74265901	74266100	*	0.686019	0.97171	1.0009	5	74204816	74531747	-	ENSMUSG00000062110	0	277.499	0.998242	-0.00253859	0.0858596	-0.0295667	0.976413	0.998611	Scfd2	protein_coding	Sec1 family domain containing 2
5	74266001	74266200	*	0.784956	0.975888	0.713561	5	74204816	74531747	-	ENSMUSG00000062110	0	277.499	0.998242	-0.00253859	0.0858596	-0.0295667	0.976413	0.998611	Scfd2	protein_coding	Sec1 family domain containing 2
5	74266101	74266300	*	0.130189	0.847324	4.47217	5	74204816	74531747	-	ENSMUSG00000062110	0	277.499	0.998242	-0.00253859	0.0858596	-0.0295667	0.976413	0.998611	Scfd2	protein_coding	Sec1 family domain containing 2
5	74266201	74266400	*	0.028832	0.662974	7.43986	5	74204816	74531747	-	ENSMUSG00000062110	0	277.499	0.998242	-0.00253859	0.0858596	-0.0295667	0.976413	0.998611	Scfd2	protein_coding	Sec1 family domain containing 2
5	74266301	74266500	*	0.600274	0.96661	-4.12748	5	74204816	74531747	-	ENSMUSG00000062110	0	277.499	0.998242	-0.00253859	0.0858596	-0.0295667	0.976413	0.998611	Scfd2	protein_coding	Sec1 family domain containing 2
5	74266401	74266600	*	0.963977	0.982024	-0.322234	5	74204816	74531747	-	ENSMUSG00000062110	0	277.499	0.998242	-0.00253859	0.0858596	-0.0295667	0.976413	0.998611	Scfd2	protein_coding	Sec1 family domain containing 2
5	74273301	74273500	*	0.78975	0.976164	0.728255	5	74204816	74531747	-	ENSMUSG00000062110	0	277.499	0.998242	-0.00253859	0.0858596	-0.0295667	0.976413	0.998611	Scfd2	protein_coding	Sec1 family domain containing 2
5	74273401	74273600	*	0.646658	0.969673	0.840151	5	74204816	74531747	-	ENSMUSG00000062110	0	277.499	0.998242	-0.00253859	0.0858596	-0.0295667	0.976413	0.998611	Scfd2	protein_coding	Sec1 family domain containing 2
5	74273501	74273700	*	0.626713	0.968802	0.987866	5	74204816	74531747	-	ENSMUSG00000062110	0	277.499	0.998242	-0.00253859	0.0858596	-0.0295667	0.976413	0.998611	Scfd2	protein_coding	Sec1 family domain containing 2
5	74273601	74273800	*	0.109812	0.830835	6.09583	5	74204816	74531747	-	ENSMUSG00000062110	0	277.499	0.998242	-0.00253859	0.0858596	-0.0295667	0.976413	0.998611	Scfd2	protein_coding	Sec1 family domain containing 2
5	74273701	74273900	*	0.0156247	0.573451	15.2605	5	74204816	74531747	-	ENSMUSG00000062110	0	277.499	0.998242	-0.00253859	0.0858596	-0.0295667	0.976413	0.998611	Scfd2	protein_coding	Sec1 family domain containing 2
5	74283401	74283600	*	0.0812901	0.797336	-6.31669	5	74204816	74531747	-	ENSMUSG00000062110	0	277.499	0.998242	-0.00253859	0.0858596	-0.0295667	0.976413	0.998611	Scfd2	protein_coding	Sec1 family domain containing 2
5	74283501	74283700	*	0.00301276	0.368535	-8.62621	5	74204816	74531747	-	ENSMUSG00000062110	0	277.499	0.998242	-0.00253859	0.0858596	-0.0295667	0.976413	0.998611	Scfd2	protein_coding	Sec1 family domain containing 2
5	74283601	74283800	*	0.376707	0.94256	2.37102	5	74204816	74531747	-	ENSMUSG00000062110	0	277.499	0.998242	-0.00253859	0.0858596	-0.0295667	0.976413	0.998611	Scfd2	protein_coding	Sec1 family domain containing 2
5	74283701	74283900	*	0.176374	0.882846	3.76777	5	74204816	74531747	-	ENSMUSG00000062110	0	277.499	0.998242	-0.00253859	0.0858596	-0.0295667	0.976413	0.998611	Scfd2	protein_coding	Sec1 family domain containing 2
5	74283801	74284000	*	0.752193	0.974768	-1.27601	5	74204816	74531747	-	ENSMUSG00000062110	0	277.499	0.998242	-0.00253859	0.0858596	-0.0295667	0.976413	0.998611	Scfd2	protein_coding	Sec1 family domain containing 2
5	74283901	74284100	*	0.257008	0.913658	-7.6	5	74204816	74531747	-	ENSMUSG00000062110	0	277.499	0.998242	-0.00253859	0.0858596	-0.0295667	0.976413	0.998611	Scfd2	protein_coding	Sec1 family domain containing 2
5	74285301	74285500	*	0.395374	0.946681	-4.58004	5	74204816	74531747	-	ENSMUSG00000062110	0	277.499	0.998242	-0.00253859	0.0858596	-0.0295667	0.976413	0.998611	Scfd2	protein_coding	Sec1 family domain containing 2
5	74285401	74285600	*	0.275939	0.919283	-6.52604	5	74204816	74531747	-	ENSMUSG00000062110	0	277.499	0.998242	-0.00253859	0.0858596	-0.0295667	0.976413	0.998611	Scfd2	protein_coding	Sec1 family domain containing 2
5	74285501	74285700	*	0.362974	0.940477	-7.87435	5	74204816	74531747	-	ENSMUSG00000062110	0	277.499	0.998242	-0.00253859	0.0858596	-0.0295667	0.976413	0.998611	Scfd2	protein_coding	Sec1 family domain containing 2
5	74297001	74297200	*	0.98154	0.982523	-0.0858907	5	74204816	74531747	-	ENSMUSG00000062110	0	277.499	0.998242	-0.00253859	0.0858596	-0.0295667	0.976413	0.998611	Scfd2	protein_coding	Sec1 family domain containing 2
5	74297101	74297300	*	0.654173	0.970047	-1.77179	5	74204816	74531747	-	ENSMUSG00000062110	0	277.499	0.998242	-0.00253859	0.0858596	-0.0295667	0.976413	0.998611	Scfd2	protein_coding	Sec1 family domain containing 2
5	74297201	74297400	*	0.616873	0.968144	-1.79563	5	74204816	74531747	-	ENSMUSG00000062110	0	277.499	0.998242	-0.00253859	0.0858596	-0.0295667	0.976413	0.998611	Scfd2	protein_coding	Sec1 family domain containing 2
5	74297301	74297500	*	0.86085	0.978977	-0.609756	5	74204816	74531747	-	ENSMUSG00000062110	0	277.499	0.998242	-0.00253859	0.0858596	-0.0295667	0.976413	0.998611	Scfd2	protein_coding	Sec1 family domain containing 2
5	74311401	74311600	*	0.879224	0.979711	-0.533561	5	74204816	74531747	-	ENSMUSG00000062110	0	277.499	0.998242	-0.00253859	0.0858596	-0.0295667	0.976413	0.998611	Scfd2	protein_coding	Sec1 family domain containing 2
5	74311501	74311700	*	0.804389	0.976951	0.44317	5	74204816	74531747	-	ENSMUSG00000062110	0	277.499	0.998242	-0.00253859	0.0858596	-0.0295667	0.976413	0.998611	Scfd2	protein_coding	Sec1 family domain containing 2
5	74311601	74311800	*	0.417366	0.949248	2.47726	5	74204816	74531747	-	ENSMUSG00000062110	0	277.499	0.998242	-0.00253859	0.0858596	-0.0295667	0.976413	0.998611	Scfd2	protein_coding	Sec1 family domain containing 2
5	74315401	74315600	*	0.559147	0.962986	1.35462	5	74204816	74531747	-	ENSMUSG00000062110	0	277.499	0.998242	-0.00253859	0.0858596	-0.0295667	0.976413	0.998611	Scfd2	protein_coding	Sec1 family domain containing 2
5	74315501	74315700	*	0.466379	0.955917	-1.28314	5	74204816	74531747	-	ENSMUSG00000062110	0	277.499	0.998242	-0.00253859	0.0858596	-0.0295667	0.976413	0.998611	Scfd2	protein_coding	Sec1 family domain containing 2
5	74315601	74315800	*	0.443019	0.952997	-1.32866	5	74204816	74531747	-	ENSMUSG00000062110	0	277.499	0.998242	-0.00253859	0.0858596	-0.0295667	0.976413	0.998611	Scfd2	protein_coding	Sec1 family domain containing 2
5	74315901	74316100	*	0.669464	0.971053	-0.497902	5	74204816	74531747	-	ENSMUSG00000062110	0	277.499	0.998242	-0.00253859	0.0858596	-0.0295667	0.976413	0.998611	Scfd2	protein_coding	Sec1 family domain containing 2
5	74316001	74316200	*	0.976322	0.982182	0.0465499	5	74204816	74531747	-	ENSMUSG00000062110	0	277.499	0.998242	-0.00253859	0.0858596	-0.0295667	0.976413	0.998611	Scfd2	protein_coding	Sec1 family domain containing 2
5	74384501	74384700	*	0.328425	0.931983	2.55487	5	74204816	74531747	-	ENSMUSG00000062110	0	277.499	0.998242	-0.00253859	0.0858596	-0.0295667	0.976413	0.998611	Scfd2	protein_coding	Sec1 family domain containing 2
5	74384601	74384800	*	0.290463	0.922985	1.62484	5	74204816	74531747	-	ENSMUSG00000062110	0	277.499	0.998242	-0.00253859	0.0858596	-0.0295667	0.976413	0.998611	Scfd2	protein_coding	Sec1 family domain containing 2
5	74384701	74384900	*	0.302093	0.926272	1.93305	5	74204816	74531747	-	ENSMUSG00000062110	0	277.499	0.998242	-0.00253859	0.0858596	-0.0295667	0.976413	0.998611	Scfd2	protein_coding	Sec1 family domain containing 2
5	74384801	74385000	*	0.54839	0.961829	2.05469	5	74204816	74531747	-	ENSMUSG00000062110	0	277.499	0.998242	-0.00253859	0.0858596	-0.0295667	0.976413	0.998611	Scfd2	protein_coding	Sec1 family domain containing 2
5	74433601	74433800	*	0.948983	0.981812	0.030548	5	74204816	74531747	-	ENSMUSG00000062110	0	277.499	0.998242	-0.00253859	0.0858596	-0.0295667	0.976413	0.998611	Scfd2	protein_coding	Sec1 family domain containing 2
5	74433701	74433900	*	0.878702	0.9797	0.0789204	5	74204816	74531747	-	ENSMUSG00000062110	0	277.499	0.998242	-0.00253859	0.0858596	-0.0295667	0.976413	0.998611	Scfd2	protein_coding	Sec1 family domain containing 2
5	74433801	74434000	*	0.730832	0.973796	0.331846	5	74204816	74531747	-	ENSMUSG00000062110	0	277.499	0.998242	-0.00253859	0.0858596	-0.0295667	0.976413	0.998611	Scfd2	protein_coding	Sec1 family domain containing 2
5	74433901	74434100	*	0.53733	0.960972	1.12673	5	74204816	74531747	-	ENSMUSG00000062110	0	277.499	0.998242	-0.00253859	0.0858596	-0.0295667	0.976413	0.998611	Scfd2	protein_coding	Sec1 family domain containing 2
5	74434001	74434200	*	0.53733	0.960972	1.12673	5	74204816	74531747	-	ENSMUSG00000062110	0	277.499	0.998242	-0.00253859	0.0858596	-0.0295667	0.976413	0.998611	Scfd2	protein_coding	Sec1 family domain containing 2
5	74434101	74434300	*	0.888022	0.980289	-0.475026	5	74204816	74531747	-	ENSMUSG00000062110	0	277.499	0.998242	-0.00253859	0.0858596	-0.0295667	0.976413	0.998611	Scfd2	protein_coding	Sec1 family domain containing 2
5	74434201	74434400	*	0.888022	0.980289	-0.475026	5	74204816	74531747	-	ENSMUSG00000062110	0	277.499	0.998242	-0.00253859	0.0858596	-0.0295667	0.976413	0.998611	Scfd2	protein_coding	Sec1 family domain containing 2
5	74455801	74456000	*	0.17587	0.882581	-5.754	5	74204816	74531747	-	ENSMUSG00000062110	0	277.499	0.998242	-0.00253859	0.0858596	-0.0295667	0.976413	0.998611	Scfd2	protein_coding	Sec1 family domain containing 2
5	74455901	74456100	*	0.17587	0.882581	-5.754	5	74204816	74531747	-	ENSMUSG00000062110	0	277.499	0.998242	-0.00253859	0.0858596	-0.0295667	0.976413	0.998611	Scfd2	protein_coding	Sec1 family domain containing 2
5	74526901	74527100	*	0.0312818	0.672406	-3.47458	5	74204816	74531747	-	ENSMUSG00000062110	0	277.499	0.998242	-0.00253859	0.0858596	-0.0295667	0.976413	0.998611	Scfd2	protein_coding	Sec1 family domain containing 2
5	74527001	74527200	*	0.191411	0.889987	-2.54143	5	74204816	74531747	-	ENSMUSG00000062110	0	277.499	0.998242	-0.00253859	0.0858596	-0.0295667	0.976413	0.998611	Scfd2	protein_coding	Sec1 family domain containing 2
5	74527101	74527300	*	0.470917	0.956197	-3.13578	5	74204816	74531747	-	ENSMUSG00000062110	0	277.499	0.998242	-0.00253859	0.0858596	-0.0295667	0.976413	0.998611	Scfd2	protein_coding	Sec1 family domain containing 2
5	74530701	74530900	*	0.977767	0.982286	-0.162338	5	74204816	74531747	-	ENSMUSG00000062110	0	277.499	0.998242	-0.00253859	0.0858596	-0.0295667	0.976413	0.998611	Scfd2	protein_coding	Sec1 family domain containing 2
5	74530801	74531000	*	0.967667	0.982044	-0.185282	5	74204816	74531747	-	ENSMUSG00000062110	0	277.499	0.998242	-0.00253859	0.0858596	-0.0295667	0.976413	0.998611	Scfd2	protein_coding	Sec1 family domain containing 2
5	74530901	74531100	*	0.597861	0.966454	-2.30053	5	74204816	74531747	-	ENSMUSG00000062110	0	277.499	0.998242	-0.00253859	0.0858596	-0.0295667	0.976413	0.998611	Scfd2	protein_coding	Sec1 family domain containing 2
5	74531701	74531900	*	0.189796	0.889046	0.576134	5	74204816	74531747	-	ENSMUSG00000062110	0	277.499	0.998242	-0.00253859	0.0858596	-0.0295667	0.976413	0.998611	Scfd2	protein_coding	Sec1 family domain containing 2
5	74531801	74532000	*	0.00141081	0.288932	1.42796	5	74204816	74531747	-	ENSMUSG00000062110	-55	277.499	0.998242	-0.00253859	0.0858596	-0.0295667	0.976413	0.998611	Scfd2	protein_coding	Sec1 family domain containing 2
5	74531901	74532100	*	2.27779e-05	0.0475603	2.27273	5	74204816	74531747	-	ENSMUSG00000062110	-155	277.499	0.998242	-0.00253859	0.0858596	-0.0295667	0.976413	0.998611	Scfd2	protein_coding	Sec1 family domain containing 2
5	74532001	74532200	*	0.189218	0.888835	-3.32652	5	74204816	74531747	-	ENSMUSG00000062110	-255	277.499	0.998242	-0.00253859	0.0858596	-0.0295667	0.976413	0.998611	Scfd2	protein_coding	Sec1 family domain containing 2
5	74532101	74532300	*	0.118454	0.838669	-8.37382	5	74204816	74531747	-	ENSMUSG00000062110	-355	277.499	0.998242	-0.00253859	0.0858596	-0.0295667	0.976413	0.998611	Scfd2	protein_coding	Sec1 family domain containing 2
5	74534001	74534200	*	0.726525	0.973535	1.04222	5	74535449	74598790	+	ENSMUSG00000029227	-1250	2095.37	1.03486	0.0494296	0.0890506	0.555073	0.578845	0.968178	Fip1l1	protein_coding	FIP1 like 1 (S. cerevisiae)
5	74534101	74534300	*	0.524511	0.959772	-1.83081	5	74535449	74598790	+	ENSMUSG00000029227	-1150	2095.37	1.03486	0.0494296	0.0890506	0.555073	0.578845	0.968178	Fip1l1	protein_coding	FIP1 like 1 (S. cerevisiae)
5	74534601	74534800	*	0.698261	0.972279	1.78215	5	74535449	74598790	+	ENSMUSG00000029227	-650	2095.37	1.03486	0.0494296	0.0890506	0.555073	0.578845	0.968178	Fip1l1	protein_coding	FIP1 like 1 (S. cerevisiae)
5	74534701	74534900	*	0.354541	0.938359	2.16155	5	74535449	74598790	+	ENSMUSG00000029227	-550	2095.37	1.03486	0.0494296	0.0890506	0.555073	0.578845	0.968178	Fip1l1	protein_coding	FIP1 like 1 (S. cerevisiae)
5	74534801	74535000	*	0.480702	0.956806	1.80637	5	74535449	74598790	+	ENSMUSG00000029227	-450	2095.37	1.03486	0.0494296	0.0890506	0.555073	0.578845	0.968178	Fip1l1	protein_coding	FIP1 like 1 (S. cerevisiae)
5	74535901	74536100	*	0.579393	0.964883	0.279675	5	74535449	74598790	+	ENSMUSG00000029227	0	2095.37	1.03486	0.0494296	0.0890506	0.555073	0.578845	0.968178	Fip1l1	protein_coding	FIP1 like 1 (S. cerevisiae)
5	74536001	74536200	*	0.899277	0.980941	-0.0506784	5	74535449	74598790	+	ENSMUSG00000029227	0	2095.37	1.03486	0.0494296	0.0890506	0.555073	0.578845	0.968178	Fip1l1	protein_coding	FIP1 like 1 (S. cerevisiae)
5	74536101	74536300	*	0.664891	0.9709	0.297192	5	74535449	74598790	+	ENSMUSG00000029227	0	2095.37	1.03486	0.0494296	0.0890506	0.555073	0.578845	0.968178	Fip1l1	protein_coding	FIP1 like 1 (S. cerevisiae)
5	74536201	74536400	*	0.677678	0.971347	0.369774	5	74535449	74598790	+	ENSMUSG00000029227	0	2095.37	1.03486	0.0494296	0.0890506	0.555073	0.578845	0.968178	Fip1l1	protein_coding	FIP1 like 1 (S. cerevisiae)
5	74536301	74536500	*	0.526827	0.959958	0.833043	5	74535449	74598790	+	ENSMUSG00000029227	0	2095.37	1.03486	0.0494296	0.0890506	0.555073	0.578845	0.968178	Fip1l1	protein_coding	FIP1 like 1 (S. cerevisiae)
5	74536401	74536600	*	0.146964	0.862863	2.4904	5	74535449	74598790	+	ENSMUSG00000029227	0	2095.37	1.03486	0.0494296	0.0890506	0.555073	0.578845	0.968178	Fip1l1	protein_coding	FIP1 like 1 (S. cerevisiae)
5	74536501	74536700	*	0.917566	0.980971	-0.255085	5	74535449	74598790	+	ENSMUSG00000029227	0	2095.37	1.03486	0.0494296	0.0890506	0.555073	0.578845	0.968178	Fip1l1	protein_coding	FIP1 like 1 (S. cerevisiae)
5	74536601	74536800	*	0.31433	0.928969	-3.71011	5	74535449	74598790	+	ENSMUSG00000029227	0	2095.37	1.03486	0.0494296	0.0890506	0.555073	0.578845	0.968178	Fip1l1	protein_coding	FIP1 like 1 (S. cerevisiae)
5	74536701	74536900	*	0.841298	0.978813	0.40238	5	74535449	74598790	+	ENSMUSG00000029227	0	2095.37	1.03486	0.0494296	0.0890506	0.555073	0.578845	0.968178	Fip1l1	protein_coding	FIP1 like 1 (S. cerevisiae)
5	74536801	74537000	*	0.841298	0.978813	0.40238	5	74535449	74598790	+	ENSMUSG00000029227	0	2095.37	1.03486	0.0494296	0.0890506	0.555073	0.578845	0.968178	Fip1l1	protein_coding	FIP1 like 1 (S. cerevisiae)
5	74536901	74537100	*	0.671361	0.971081	-1.91562	5	74535449	74598790	+	ENSMUSG00000029227	0	2095.37	1.03486	0.0494296	0.0890506	0.555073	0.578845	0.968178	Fip1l1	protein_coding	FIP1 like 1 (S. cerevisiae)
5	74537001	74537200	*	0.99655	0.982571	-0.0153744	5	74535449	74598790	+	ENSMUSG00000029227	0	2095.37	1.03486	0.0494296	0.0890506	0.555073	0.578845	0.968178	Fip1l1	protein_coding	FIP1 like 1 (S. cerevisiae)
5	74537101	74537300	*	0.335445	0.933827	4.79961	5	74535449	74598790	+	ENSMUSG00000029227	0	2095.37	1.03486	0.0494296	0.0890506	0.555073	0.578845	0.968178	Fip1l1	protein_coding	FIP1 like 1 (S. cerevisiae)
5	74561401	74561600	*	0.47337	0.956211	-3.28709	5	74535449	74598790	+	ENSMUSG00000029227	0	2095.37	1.03486	0.0494296	0.0890506	0.555073	0.578845	0.968178	Fip1l1	protein_coding	FIP1 like 1 (S. cerevisiae)
5	74561501	74561700	*	0.47337	0.956211	-3.28709	5	74535449	74598790	+	ENSMUSG00000029227	0	2095.37	1.03486	0.0494296	0.0890506	0.555073	0.578845	0.968178	Fip1l1	protein_coding	FIP1 like 1 (S. cerevisiae)
5	74591601	74591800	*	0.100886	0.82053	-5.54758	5	74535449	74598790	+	ENSMUSG00000029227	0	2095.37	1.03486	0.0494296	0.0890506	0.555073	0.578845	0.968178	Fip1l1	protein_coding	FIP1 like 1 (S. cerevisiae)
5	74591601	74591800	*	0.100886	0.82053	-5.54758	5	74592446	74702911	-	ENSMUSG00000029228	647	30.4879	0.84603	-0.241219	0.455647	-0.529399	0.596529	0.970261	Lnx1	protein_coding	ligand of numb-protein X 1
5	74591701	74591900	*	0.661671	0.970632	-1.31538	5	74535449	74598790	+	ENSMUSG00000029227	0	2095.37	1.03486	0.0494296	0.0890506	0.555073	0.578845	0.968178	Fip1l1	protein_coding	FIP1 like 1 (S. cerevisiae)
5	74591701	74591900	*	0.661671	0.970632	-1.31538	5	74592446	74702911	-	ENSMUSG00000029228	547	30.4879	0.84603	-0.241219	0.455647	-0.529399	0.596529	0.970261	Lnx1	protein_coding	ligand of numb-protein X 1
5	74591801	74592000	*	0.0362609	0.692665	6.35776	5	74535449	74598790	+	ENSMUSG00000029227	0	2095.37	1.03486	0.0494296	0.0890506	0.555073	0.578845	0.968178	Fip1l1	protein_coding	FIP1 like 1 (S. cerevisiae)
5	74591801	74592000	*	0.0362609	0.692665	6.35776	5	74592446	74702911	-	ENSMUSG00000029228	447	30.4879	0.84603	-0.241219	0.455647	-0.529399	0.596529	0.970261	Lnx1	protein_coding	ligand of numb-protein X 1
5	74614301	74614500	*	0.373796	0.942044	-3.7613	5	74592446	74702911	-	ENSMUSG00000029228	0	30.4879	0.84603	-0.241219	0.455647	-0.529399	0.596529	0.970261	Lnx1	protein_coding	ligand of numb-protein X 1
5	74614401	74614600	*	0.627925	0.96899	1.20122	5	74592446	74702911	-	ENSMUSG00000029228	0	30.4879	0.84603	-0.241219	0.455647	-0.529399	0.596529	0.970261	Lnx1	protein_coding	ligand of numb-protein X 1
5	74614501	74614700	*	0.244278	0.909891	4.80024	5	74592446	74702911	-	ENSMUSG00000029228	0	30.4879	0.84603	-0.241219	0.455647	-0.529399	0.596529	0.970261	Lnx1	protein_coding	ligand of numb-protein X 1
5	74618901	74619100	*	0.325595	0.931247	-3.69474	5	74592446	74702911	-	ENSMUSG00000029228	0	30.4879	0.84603	-0.241219	0.455647	-0.529399	0.596529	0.970261	Lnx1	protein_coding	ligand of numb-protein X 1
5	74619001	74619200	*	0.467345	0.955952	-2.67283	5	74592446	74702911	-	ENSMUSG00000029228	0	30.4879	0.84603	-0.241219	0.455647	-0.529399	0.596529	0.970261	Lnx1	protein_coding	ligand of numb-protein X 1
5	74619901	74620100	*	0.00147391	0.291434	-5.71554	5	74592446	74702911	-	ENSMUSG00000029228	0	30.4879	0.84603	-0.241219	0.455647	-0.529399	0.596529	0.970261	Lnx1	protein_coding	ligand of numb-protein X 1
5	74620001	74620200	*	0.000341684	0.172626	-5.16058	5	74592446	74702911	-	ENSMUSG00000029228	0	30.4879	0.84603	-0.241219	0.455647	-0.529399	0.596529	0.970261	Lnx1	protein_coding	ligand of numb-protein X 1
5	74641001	74641200	*	0.0785917	0.793777	-13.433	5	74592446	74702911	-	ENSMUSG00000029228	0	30.4879	0.84603	-0.241219	0.455647	-0.529399	0.596529	0.970261	Lnx1	protein_coding	ligand of numb-protein X 1
5	74641101	74641300	*	0.125656	0.844601	-4.52131	5	74592446	74702911	-	ENSMUSG00000029228	0	30.4879	0.84603	-0.241219	0.455647	-0.529399	0.596529	0.970261	Lnx1	protein_coding	ligand of numb-protein X 1
5	74641201	74641400	*	0.56011	0.963017	-2.442	5	74592446	74702911	-	ENSMUSG00000029228	0	30.4879	0.84603	-0.241219	0.455647	-0.529399	0.596529	0.970261	Lnx1	protein_coding	ligand of numb-protein X 1
5	74648601	74648800	*	0.204666	0.894998	-3.32826	5	74592446	74702911	-	ENSMUSG00000029228	0	30.4879	0.84603	-0.241219	0.455647	-0.529399	0.596529	0.970261	Lnx1	protein_coding	ligand of numb-protein X 1
5	74648701	74648900	*	0.186733	0.887993	-2.26409	5	74592446	74702911	-	ENSMUSG00000029228	0	30.4879	0.84603	-0.241219	0.455647	-0.529399	0.596529	0.970261	Lnx1	protein_coding	ligand of numb-protein X 1
5	74648801	74649000	*	0.408705	0.948142	-1.5872	5	74592446	74702911	-	ENSMUSG00000029228	0	30.4879	0.84603	-0.241219	0.455647	-0.529399	0.596529	0.970261	Lnx1	protein_coding	ligand of numb-protein X 1
5	74648901	74649100	*	0.718804	0.973286	-1.00771	5	74592446	74702911	-	ENSMUSG00000029228	0	30.4879	0.84603	-0.241219	0.455647	-0.529399	0.596529	0.970261	Lnx1	protein_coding	ligand of numb-protein X 1
5	74649001	74649200	*	0.000392373	0.180886	12.0948	5	74592446	74702911	-	ENSMUSG00000029228	0	30.4879	0.84603	-0.241219	0.455647	-0.529399	0.596529	0.970261	Lnx1	protein_coding	ligand of numb-protein X 1
5	74673801	74674000	*	0.641006	0.969441	1.39306	5	74592446	74702911	-	ENSMUSG00000029228	0	30.4879	0.84603	-0.241219	0.455647	-0.529399	0.596529	0.970261	Lnx1	protein_coding	ligand of numb-protein X 1
5	74673901	74674100	*	0.520157	0.959285	1.76514	5	74592446	74702911	-	ENSMUSG00000029228	0	30.4879	0.84603	-0.241219	0.455647	-0.529399	0.596529	0.970261	Lnx1	protein_coding	ligand of numb-protein X 1
5	74703601	74703800	*	0.42191	0.949986	4.32747	5	74592446	74702911	-	ENSMUSG00000029228	-691	30.4879	0.84603	-0.241219	0.455647	-0.529399	0.596529	0.970261	Lnx1	protein_coding	ligand of numb-protein X 1
5	74703701	74703900	*	0.0828808	0.798782	-6.96864	5	74592446	74702911	-	ENSMUSG00000029228	-791	30.4879	0.84603	-0.241219	0.455647	-0.529399	0.596529	0.970261	Lnx1	protein_coding	ligand of numb-protein X 1
5	74703801	74704000	*	0.190839	0.889534	-5.71809	5	74592446	74702911	-	ENSMUSG00000029228	-891	30.4879	0.84603	-0.241219	0.455647	-0.529399	0.596529	0.970261	Lnx1	protein_coding	ligand of numb-protein X 1
5	74703901	74704100	*	0.782745	0.975888	-1.03607	5	74592446	74702911	-	ENSMUSG00000029228	-991	30.4879	0.84603	-0.241219	0.455647	-0.529399	0.596529	0.970261	Lnx1	protein_coding	ligand of numb-protein X 1
5	74704001	74704200	*	0.82292	0.977755	-0.857824	5	74592446	74702911	-	ENSMUSG00000029228	-1091	30.4879	0.84603	-0.241219	0.455647	-0.529399	0.596529	0.970261	Lnx1	protein_coding	ligand of numb-protein X 1
5	74998901	74999100	*	0.787325	0.97596	1.05286	5	75001026	75044774	-	ENSMUSG00000029229	1927	1212.54	0.937043	-0.0938124	0.118322	-0.79286	0.42786	0.943643	Chic2	protein_coding	cysteine-rich hydrophobic domain 2
5	74999101	74999300	*	0.598513	0.966472	-3.24664	5	75001026	75044774	-	ENSMUSG00000029229	1727	1212.54	0.937043	-0.0938124	0.118322	-0.79286	0.42786	0.943643	Chic2	protein_coding	cysteine-rich hydrophobic domain 2
5	74999201	74999400	*	0.542563	0.961326	-1.81335	5	75001026	75044774	-	ENSMUSG00000029229	1627	1212.54	0.937043	-0.0938124	0.118322	-0.79286	0.42786	0.943643	Chic2	protein_coding	cysteine-rich hydrophobic domain 2
5	74999301	74999500	*	0.21919	0.900863	-2.82791	5	75001026	75044774	-	ENSMUSG00000029229	1527	1212.54	0.937043	-0.0938124	0.118322	-0.79286	0.42786	0.943643	Chic2	protein_coding	cysteine-rich hydrophobic domain 2
5	74999401	74999600	*	0.714773	0.972937	-1.36567	5	75001026	75044774	-	ENSMUSG00000029229	1427	1212.54	0.937043	-0.0938124	0.118322	-0.79286	0.42786	0.943643	Chic2	protein_coding	cysteine-rich hydrophobic domain 2
5	75012801	75013000	*	0.77587	0.975541	1.7961	5	75001026	75044774	-	ENSMUSG00000029229	0	1212.54	0.937043	-0.0938124	0.118322	-0.79286	0.42786	0.943643	Chic2	protein_coding	cysteine-rich hydrophobic domain 2
5	75012901	75013100	*	0.21496	0.899127	-4.34913	5	75001026	75044774	-	ENSMUSG00000029229	0	1212.54	0.937043	-0.0938124	0.118322	-0.79286	0.42786	0.943643	Chic2	protein_coding	cysteine-rich hydrophobic domain 2
5	75013001	75013200	*	0.0458199	0.724161	-5.43678	5	75001026	75044774	-	ENSMUSG00000029229	0	1212.54	0.937043	-0.0938124	0.118322	-0.79286	0.42786	0.943643	Chic2	protein_coding	cysteine-rich hydrophobic domain 2
5	75013101	75013300	*	0.476114	0.956542	-2.68098	5	75001026	75044774	-	ENSMUSG00000029229	0	1212.54	0.937043	-0.0938124	0.118322	-0.79286	0.42786	0.943643	Chic2	protein_coding	cysteine-rich hydrophobic domain 2
5	75013201	75013400	*	0.855322	0.978824	0.52161	5	75001026	75044774	-	ENSMUSG00000029229	0	1212.54	0.937043	-0.0938124	0.118322	-0.79286	0.42786	0.943643	Chic2	protein_coding	cysteine-rich hydrophobic domain 2
5	75013301	75013500	*	0.160549	0.872299	8.18898	5	75001026	75044774	-	ENSMUSG00000029229	0	1212.54	0.937043	-0.0938124	0.118322	-0.79286	0.42786	0.943643	Chic2	protein_coding	cysteine-rich hydrophobic domain 2
5	75043301	75043500	*	0.91039	0.980942	0.0869146	5	75001026	75044774	-	ENSMUSG00000029229	0	1212.54	0.937043	-0.0938124	0.118322	-0.79286	0.42786	0.943643	Chic2	protein_coding	cysteine-rich hydrophobic domain 2
5	75043401	75043600	*	0.693345	0.972261	0.194825	5	75001026	75044774	-	ENSMUSG00000029229	0	1212.54	0.937043	-0.0938124	0.118322	-0.79286	0.42786	0.943643	Chic2	protein_coding	cysteine-rich hydrophobic domain 2
5	75043501	75043700	*	0.767499	0.975444	0.13301	5	75001026	75044774	-	ENSMUSG00000029229	0	1212.54	0.937043	-0.0938124	0.118322	-0.79286	0.42786	0.943643	Chic2	protein_coding	cysteine-rich hydrophobic domain 2
5	75043601	75043800	*	0.843919	0.978813	-0.118768	5	75001026	75044774	-	ENSMUSG00000029229	0	1212.54	0.937043	-0.0938124	0.118322	-0.79286	0.42786	0.943643	Chic2	protein_coding	cysteine-rich hydrophobic domain 2
5	75044801	75045000	*	0.650822	0.96984	0.479561	5	75001026	75044774	-	ENSMUSG00000029229	-28	1212.54	0.937043	-0.0938124	0.118322	-0.79286	0.42786	0.943643	Chic2	protein_coding	cysteine-rich hydrophobic domain 2
5	75044901	75045100	*	0.699311	0.972289	0.458451	5	75001026	75044774	-	ENSMUSG00000029229	-128	1212.54	0.937043	-0.0938124	0.118322	-0.79286	0.42786	0.943643	Chic2	protein_coding	cysteine-rich hydrophobic domain 2
5	75046201	75046400	*	0.808993	0.977063	0.899118	5	75001026	75044774	-	ENSMUSG00000029229	-1428	1212.54	0.937043	-0.0938124	0.118322	-0.79286	0.42786	0.943643	Chic2	protein_coding	cysteine-rich hydrophobic domain 2
5	75046301	75046500	*	0.65549	0.97016	0.570634	5	75001026	75044774	-	ENSMUSG00000029229	-1528	1212.54	0.937043	-0.0938124	0.118322	-0.79286	0.42786	0.943643	Chic2	protein_coding	cysteine-rich hydrophobic domain 2
5	75046401	75046600	*	0.230695	0.905022	0.900872	5	75001026	75044774	-	ENSMUSG00000029229	-1628	1212.54	0.937043	-0.0938124	0.118322	-0.79286	0.42786	0.943643	Chic2	protein_coding	cysteine-rich hydrophobic domain 2
5	75046501	75046700	*	0.270132	0.917612	0.918686	5	75001026	75044774	-	ENSMUSG00000029229	-1728	1212.54	0.937043	-0.0938124	0.118322	-0.79286	0.42786	0.943643	Chic2	protein_coding	cysteine-rich hydrophobic domain 2
5	75151401	75151600	*	0.0927412	0.812236	-0.836309	5	75152291	75198204	+	ENSMUSG00000029231	-692	8513.46	0.877799	-0.188037	0.233376	-0.805725	0.420401	0.94074	Pdgfra	protein_coding	platelet derived growth factor receptor, alpha polypeptide
5	75151501	75151700	*	0.463855	0.955509	0.230569	5	75152291	75198204	+	ENSMUSG00000029231	-592	8513.46	0.877799	-0.188037	0.233376	-0.805725	0.420401	0.94074	Pdgfra	protein_coding	platelet derived growth factor receptor, alpha polypeptide
5	75151601	75151800	*	0.693497	0.972261	0.152885	5	75152291	75198204	+	ENSMUSG00000029231	-492	8513.46	0.877799	-0.188037	0.233376	-0.805725	0.420401	0.94074	Pdgfra	protein_coding	platelet derived growth factor receptor, alpha polypeptide
5	75151701	75151900	*	0.434208	0.951869	-0.535026	5	75152291	75198204	+	ENSMUSG00000029231	-392	8513.46	0.877799	-0.188037	0.233376	-0.805725	0.420401	0.94074	Pdgfra	protein_coding	platelet derived growth factor receptor, alpha polypeptide
5	75151801	75152000	*	0.614412	0.967907	-0.486209	5	75152291	75198204	+	ENSMUSG00000029231	-292	8513.46	0.877799	-0.188037	0.233376	-0.805725	0.420401	0.94074	Pdgfra	protein_coding	platelet derived growth factor receptor, alpha polypeptide
5	75152101	75152300	*	0.532932	0.9605	-0.956113	5	75152291	75198204	+	ENSMUSG00000029231	0	8513.46	0.877799	-0.188037	0.233376	-0.805725	0.420401	0.94074	Pdgfra	protein_coding	platelet derived growth factor receptor, alpha polypeptide
5	75152201	75152400	*	0.723509	0.973513	0.255657	5	75152291	75198204	+	ENSMUSG00000029231	0	8513.46	0.877799	-0.188037	0.233376	-0.805725	0.420401	0.94074	Pdgfra	protein_coding	platelet derived growth factor receptor, alpha polypeptide
5	75152301	75152500	*	0.805382	0.976971	0.175369	5	75152291	75198204	+	ENSMUSG00000029231	0	8513.46	0.877799	-0.188037	0.233376	-0.805725	0.420401	0.94074	Pdgfra	protein_coding	platelet derived growth factor receptor, alpha polypeptide
5	75155301	75155500	*	0.1936	0.89063	-1.41796	5	75152291	75198204	+	ENSMUSG00000029231	0	8513.46	0.877799	-0.188037	0.233376	-0.805725	0.420401	0.94074	Pdgfra	protein_coding	platelet derived growth factor receptor, alpha polypeptide
5	75155401	75155600	*	0.975453	0.982154	-0.0284726	5	75152291	75198204	+	ENSMUSG00000029231	0	8513.46	0.877799	-0.188037	0.233376	-0.805725	0.420401	0.94074	Pdgfra	protein_coding	platelet derived growth factor receptor, alpha polypeptide
5	75155501	75155700	*	0.980587	0.982477	-0.0231745	5	75152291	75198204	+	ENSMUSG00000029231	0	8513.46	0.877799	-0.188037	0.233376	-0.805725	0.420401	0.94074	Pdgfra	protein_coding	platelet derived growth factor receptor, alpha polypeptide
5	75155601	75155800	*	0.300439	0.92585	-1.33643	5	75152291	75198204	+	ENSMUSG00000029231	0	8513.46	0.877799	-0.188037	0.233376	-0.805725	0.420401	0.94074	Pdgfra	protein_coding	platelet derived growth factor receptor, alpha polypeptide
5	75156801	75157000	*	0.309867	0.927832	-0.68793	5	75152291	75198204	+	ENSMUSG00000029231	0	8513.46	0.877799	-0.188037	0.233376	-0.805725	0.420401	0.94074	Pdgfra	protein_coding	platelet derived growth factor receptor, alpha polypeptide
5	75156901	75157100	*	0.0421483	0.712679	1.21635	5	75152291	75198204	+	ENSMUSG00000029231	0	8513.46	0.877799	-0.188037	0.233376	-0.805725	0.420401	0.94074	Pdgfra	protein_coding	platelet derived growth factor receptor, alpha polypeptide
5	75157001	75157200	*	0.0484482	0.732304	1.25086	5	75152291	75198204	+	ENSMUSG00000029231	0	8513.46	0.877799	-0.188037	0.233376	-0.805725	0.420401	0.94074	Pdgfra	protein_coding	platelet derived growth factor receptor, alpha polypeptide
5	75157101	75157300	*	0.696638	0.972261	0.253821	5	75152291	75198204	+	ENSMUSG00000029231	0	8513.46	0.877799	-0.188037	0.233376	-0.805725	0.420401	0.94074	Pdgfra	protein_coding	platelet derived growth factor receptor, alpha polypeptide
5	75163301	75163500	*	0.688412	0.97171	-1.20032	5	75152291	75198204	+	ENSMUSG00000029231	0	8513.46	0.877799	-0.188037	0.233376	-0.805725	0.420401	0.94074	Pdgfra	protein_coding	platelet derived growth factor receptor, alpha polypeptide
5	75163401	75163600	*	0.589969	0.965894	-1.00484	5	75152291	75198204	+	ENSMUSG00000029231	0	8513.46	0.877799	-0.188037	0.233376	-0.805725	0.420401	0.94074	Pdgfra	protein_coding	platelet derived growth factor receptor, alpha polypeptide
5	75163501	75163700	*	0.404662	0.947697	-2.47978	5	75152291	75198204	+	ENSMUSG00000029231	0	8513.46	0.877799	-0.188037	0.233376	-0.805725	0.420401	0.94074	Pdgfra	protein_coding	platelet derived growth factor receptor, alpha polypeptide
5	75163601	75163800	*	0.618615	0.968225	1.32371	5	75152291	75198204	+	ENSMUSG00000029231	0	8513.46	0.877799	-0.188037	0.233376	-0.805725	0.420401	0.94074	Pdgfra	protein_coding	platelet derived growth factor receptor, alpha polypeptide
5	75164901	75165100	*	0.289156	0.922618	-7.98389	5	75152291	75198204	+	ENSMUSG00000029231	0	8513.46	0.877799	-0.188037	0.233376	-0.805725	0.420401	0.94074	Pdgfra	protein_coding	platelet derived growth factor receptor, alpha polypeptide
5	75165001	75165200	*	0.311134	0.92811	-7.40638	5	75152291	75198204	+	ENSMUSG00000029231	0	8513.46	0.877799	-0.188037	0.233376	-0.805725	0.420401	0.94074	Pdgfra	protein_coding	platelet derived growth factor receptor, alpha polypeptide
5	75179701	75179900	*	0.609541	0.96736	2.7958	5	75152291	75198204	+	ENSMUSG00000029231	0	8513.46	0.877799	-0.188037	0.233376	-0.805725	0.420401	0.94074	Pdgfra	protein_coding	platelet derived growth factor receptor, alpha polypeptide
5	75179801	75180000	*	0.759253	0.975169	1.70873	5	75152291	75198204	+	ENSMUSG00000029231	0	8513.46	0.877799	-0.188037	0.233376	-0.805725	0.420401	0.94074	Pdgfra	protein_coding	platelet derived growth factor receptor, alpha polypeptide
5	75194501	75194700	*	0.601053	0.966738	-3.54955	5	75152291	75198204	+	ENSMUSG00000029231	0	8513.46	0.877799	-0.188037	0.233376	-0.805725	0.420401	0.94074	Pdgfra	protein_coding	platelet derived growth factor receptor, alpha polypeptide
5	75574401	75574600	*	0.39285	0.946209	1.41431	5	75574916	75656722	+	ENSMUSG00000005672	-317	7.20332	2.11999	1.08406	0.51732	2.09552	0.0361245	0.848116	Kit	protein_coding	KIT proto-oncogene receptor tyrosine kinase
5	75576501	75576700	*	0.890329	0.980519	0.257193	5	75574916	75656722	+	ENSMUSG00000005672	0	7.20332	2.11999	1.08406	0.51732	2.09552	0.0361245	0.848116	Kit	protein_coding	KIT proto-oncogene receptor tyrosine kinase
5	75576601	75576800	*	0.926045	0.981581	-0.161179	5	75574916	75656722	+	ENSMUSG00000005672	0	7.20332	2.11999	1.08406	0.51732	2.09552	0.0361245	0.848116	Kit	protein_coding	KIT proto-oncogene receptor tyrosine kinase
5	75576701	75576900	*	0.61045	0.967479	-0.802313	5	75574916	75656722	+	ENSMUSG00000005672	0	7.20332	2.11999	1.08406	0.51732	2.09552	0.0361245	0.848116	Kit	protein_coding	KIT proto-oncogene receptor tyrosine kinase
5	75576801	75577000	*	0.99386	0.982571	-0.0204897	5	75574916	75656722	+	ENSMUSG00000005672	0	7.20332	2.11999	1.08406	0.51732	2.09552	0.0361245	0.848116	Kit	protein_coding	KIT proto-oncogene receptor tyrosine kinase
5	75576901	75577100	*	0.90437	0.980942	-0.443955	5	75574916	75656722	+	ENSMUSG00000005672	0	7.20332	2.11999	1.08406	0.51732	2.09552	0.0361245	0.848116	Kit	protein_coding	KIT proto-oncogene receptor tyrosine kinase
5	75577201	75577400	*	0.196305	0.89165	5.77595	5	75574916	75656722	+	ENSMUSG00000005672	0	7.20332	2.11999	1.08406	0.51732	2.09552	0.0361245	0.848116	Kit	protein_coding	KIT proto-oncogene receptor tyrosine kinase
5	75577301	75577500	*	0.187012	0.888173	3.42844	5	75574916	75656722	+	ENSMUSG00000005672	0	7.20332	2.11999	1.08406	0.51732	2.09552	0.0361245	0.848116	Kit	protein_coding	KIT proto-oncogene receptor tyrosine kinase
5	75577401	75577600	*	0.309471	0.927832	3.27197	5	75574916	75656722	+	ENSMUSG00000005672	0	7.20332	2.11999	1.08406	0.51732	2.09552	0.0361245	0.848116	Kit	protein_coding	KIT proto-oncogene receptor tyrosine kinase
5	75587601	75587800	*	0.222279	0.901944	-1.79124	5	75574916	75656722	+	ENSMUSG00000005672	0	7.20332	2.11999	1.08406	0.51732	2.09552	0.0361245	0.848116	Kit	protein_coding	KIT proto-oncogene receptor tyrosine kinase
5	75587701	75587900	*	0.255657	0.913405	-1.26576	5	75574916	75656722	+	ENSMUSG00000005672	0	7.20332	2.11999	1.08406	0.51732	2.09552	0.0361245	0.848116	Kit	protein_coding	KIT proto-oncogene receptor tyrosine kinase
5	75587801	75588000	*	0.931403	0.9817	0.136179	5	75574916	75656722	+	ENSMUSG00000005672	0	7.20332	2.11999	1.08406	0.51732	2.09552	0.0361245	0.848116	Kit	protein_coding	KIT proto-oncogene receptor tyrosine kinase
5	75587901	75588100	*	0.907877	0.980942	-0.748858	5	75574916	75656722	+	ENSMUSG00000005672	0	7.20332	2.11999	1.08406	0.51732	2.09552	0.0361245	0.848116	Kit	protein_coding	KIT proto-oncogene receptor tyrosine kinase
5	75597601	75597800	*	0.940137	0.981812	0.37857	5	75574916	75656722	+	ENSMUSG00000005672	0	7.20332	2.11999	1.08406	0.51732	2.09552	0.0361245	0.848116	Kit	protein_coding	KIT proto-oncogene receptor tyrosine kinase
5	75597701	75597900	*	0.581097	0.965064	2.64423	5	75574916	75656722	+	ENSMUSG00000005672	0	7.20332	2.11999	1.08406	0.51732	2.09552	0.0361245	0.848116	Kit	protein_coding	KIT proto-oncogene receptor tyrosine kinase
5	75599601	75599800	*	0.711421	0.972918	-1.8292	5	75574916	75656722	+	ENSMUSG00000005672	0	7.20332	2.11999	1.08406	0.51732	2.09552	0.0361245	0.848116	Kit	protein_coding	KIT proto-oncogene receptor tyrosine kinase
5	75599701	75599900	*	0.52138	0.959518	2.1341	5	75574916	75656722	+	ENSMUSG00000005672	0	7.20332	2.11999	1.08406	0.51732	2.09552	0.0361245	0.848116	Kit	protein_coding	KIT proto-oncogene receptor tyrosine kinase
5	75599801	75600000	*	0.554862	0.962345	-2.34547	5	75574916	75656722	+	ENSMUSG00000005672	0	7.20332	2.11999	1.08406	0.51732	2.09552	0.0361245	0.848116	Kit	protein_coding	KIT proto-oncogene receptor tyrosine kinase
5	75599901	75600100	*	0.379314	0.94334	-3.05897	5	75574916	75656722	+	ENSMUSG00000005672	0	7.20332	2.11999	1.08406	0.51732	2.09552	0.0361245	0.848116	Kit	protein_coding	KIT proto-oncogene receptor tyrosine kinase
5	75600001	75600200	*	0.299672	0.925556	3.40186	5	75574916	75656722	+	ENSMUSG00000005672	0	7.20332	2.11999	1.08406	0.51732	2.09552	0.0361245	0.848116	Kit	protein_coding	KIT proto-oncogene receptor tyrosine kinase
5	75600101	75600300	*	0.153477	0.867154	3.85388	5	75574916	75656722	+	ENSMUSG00000005672	0	7.20332	2.11999	1.08406	0.51732	2.09552	0.0361245	0.848116	Kit	protein_coding	KIT proto-oncogene receptor tyrosine kinase
5	75600201	75600400	*	0.344991	0.936424	5.28666	5	75574916	75656722	+	ENSMUSG00000005672	0	7.20332	2.11999	1.08406	0.51732	2.09552	0.0361245	0.848116	Kit	protein_coding	KIT proto-oncogene receptor tyrosine kinase
5	75600801	75601000	*	0.419992	0.949583	-4.46818	5	75574916	75656722	+	ENSMUSG00000005672	0	7.20332	2.11999	1.08406	0.51732	2.09552	0.0361245	0.848116	Kit	protein_coding	KIT proto-oncogene receptor tyrosine kinase
5	75600901	75601100	*	0.272779	0.918073	-3.46589	5	75574916	75656722	+	ENSMUSG00000005672	0	7.20332	2.11999	1.08406	0.51732	2.09552	0.0361245	0.848116	Kit	protein_coding	KIT proto-oncogene receptor tyrosine kinase
5	75601001	75601200	*	0.469549	0.956197	-2.7952	5	75574916	75656722	+	ENSMUSG00000005672	0	7.20332	2.11999	1.08406	0.51732	2.09552	0.0361245	0.848116	Kit	protein_coding	KIT proto-oncogene receptor tyrosine kinase
5	75606801	75607000	*	0.442867	0.952957	4.14327	5	75574916	75656722	+	ENSMUSG00000005672	0	7.20332	2.11999	1.08406	0.51732	2.09552	0.0361245	0.848116	Kit	protein_coding	KIT proto-oncogene receptor tyrosine kinase
5	75606901	75607100	*	0.777	0.975646	-1.22996	5	75574916	75656722	+	ENSMUSG00000005672	0	7.20332	2.11999	1.08406	0.51732	2.09552	0.0361245	0.848116	Kit	protein_coding	KIT proto-oncogene receptor tyrosine kinase
5	75607501	75607700	*	0.647367	0.969673	-3.12504	5	75574916	75656722	+	ENSMUSG00000005672	0	7.20332	2.11999	1.08406	0.51732	2.09552	0.0361245	0.848116	Kit	protein_coding	KIT proto-oncogene receptor tyrosine kinase
5	75607601	75607800	*	0.27559	0.919283	-2.90464	5	75574916	75656722	+	ENSMUSG00000005672	0	7.20332	2.11999	1.08406	0.51732	2.09552	0.0361245	0.848116	Kit	protein_coding	KIT proto-oncogene receptor tyrosine kinase
5	75607701	75607900	*	0.422887	0.950147	-1.93608	5	75574916	75656722	+	ENSMUSG00000005672	0	7.20332	2.11999	1.08406	0.51732	2.09552	0.0361245	0.848116	Kit	protein_coding	KIT proto-oncogene receptor tyrosine kinase
5	75607801	75608000	*	0.0439453	0.718026	-4.97933	5	75574916	75656722	+	ENSMUSG00000005672	0	7.20332	2.11999	1.08406	0.51732	2.09552	0.0361245	0.848116	Kit	protein_coding	KIT proto-oncogene receptor tyrosine kinase
5	75607901	75608100	*	0.803473	0.976935	-0.70487	5	75574916	75656722	+	ENSMUSG00000005672	0	7.20332	2.11999	1.08406	0.51732	2.09552	0.0361245	0.848116	Kit	protein_coding	KIT proto-oncogene receptor tyrosine kinase
5	75608001	75608200	*	0.139243	0.85596	-3.56918	5	75574916	75656722	+	ENSMUSG00000005672	0	7.20332	2.11999	1.08406	0.51732	2.09552	0.0361245	0.848116	Kit	protein_coding	KIT proto-oncogene receptor tyrosine kinase
5	75608301	75608500	*	0.414564	0.948873	-2.66872	5	75574916	75656722	+	ENSMUSG00000005672	0	7.20332	2.11999	1.08406	0.51732	2.09552	0.0361245	0.848116	Kit	protein_coding	KIT proto-oncogene receptor tyrosine kinase
5	75608401	75608600	*	0.269926	0.917566	-4.32168	5	75574916	75656722	+	ENSMUSG00000005672	0	7.20332	2.11999	1.08406	0.51732	2.09552	0.0361245	0.848116	Kit	protein_coding	KIT proto-oncogene receptor tyrosine kinase
5	75608501	75608700	*	0.14017	0.856766	-10.0389	5	75574916	75656722	+	ENSMUSG00000005672	0	7.20332	2.11999	1.08406	0.51732	2.09552	0.0361245	0.848116	Kit	protein_coding	KIT proto-oncogene receptor tyrosine kinase
5	75623801	75624000	*	0.397261	0.946965	-2.00871	5	75574916	75656722	+	ENSMUSG00000005672	0	7.20332	2.11999	1.08406	0.51732	2.09552	0.0361245	0.848116	Kit	protein_coding	KIT proto-oncogene receptor tyrosine kinase
5	75623901	75624100	*	0.817994	0.977533	0.392742	5	75574916	75656722	+	ENSMUSG00000005672	0	7.20332	2.11999	1.08406	0.51732	2.09552	0.0361245	0.848116	Kit	protein_coding	KIT proto-oncogene receptor tyrosine kinase
5	75624201	75624400	*	0.413907	0.948787	2.98125	5	75574916	75656722	+	ENSMUSG00000005672	0	7.20332	2.11999	1.08406	0.51732	2.09552	0.0361245	0.848116	Kit	protein_coding	KIT proto-oncogene receptor tyrosine kinase
5	75624301	75624500	*	0.714739	0.972937	1.11766	5	75574916	75656722	+	ENSMUSG00000005672	0	7.20332	2.11999	1.08406	0.51732	2.09552	0.0361245	0.848116	Kit	protein_coding	KIT proto-oncogene receptor tyrosine kinase
5	75624401	75624600	*	0.102417	0.821955	-6.42136	5	75574916	75656722	+	ENSMUSG00000005672	0	7.20332	2.11999	1.08406	0.51732	2.09552	0.0361245	0.848116	Kit	protein_coding	KIT proto-oncogene receptor tyrosine kinase
5	75626401	75626600	*	0.578014	0.964617	2.79101	5	75574916	75656722	+	ENSMUSG00000005672	0	7.20332	2.11999	1.08406	0.51732	2.09552	0.0361245	0.848116	Kit	protein_coding	KIT proto-oncogene receptor tyrosine kinase
5	75626501	75626700	*	0.486594	0.957103	1.91466	5	75574916	75656722	+	ENSMUSG00000005672	0	7.20332	2.11999	1.08406	0.51732	2.09552	0.0361245	0.848116	Kit	protein_coding	KIT proto-oncogene receptor tyrosine kinase
5	75626601	75626800	*	0.154888	0.868232	3.61405	5	75574916	75656722	+	ENSMUSG00000005672	0	7.20332	2.11999	1.08406	0.51732	2.09552	0.0361245	0.848116	Kit	protein_coding	KIT proto-oncogene receptor tyrosine kinase
5	75633001	75633200	*	0.160657	0.872413	-4.55751	5	75574916	75656722	+	ENSMUSG00000005672	0	7.20332	2.11999	1.08406	0.51732	2.09552	0.0361245	0.848116	Kit	protein_coding	KIT proto-oncogene receptor tyrosine kinase
5	75633101	75633300	*	0.0614583	0.763163	-4.74104	5	75574916	75656722	+	ENSMUSG00000005672	0	7.20332	2.11999	1.08406	0.51732	2.09552	0.0361245	0.848116	Kit	protein_coding	KIT proto-oncogene receptor tyrosine kinase
5	75633201	75633400	*	0.746439	0.974276	1.2643	5	75574916	75656722	+	ENSMUSG00000005672	0	7.20332	2.11999	1.08406	0.51732	2.09552	0.0361245	0.848116	Kit	protein_coding	KIT proto-oncogene receptor tyrosine kinase
5	75633301	75633500	*	0.298762	0.925257	-2.61803	5	75574916	75656722	+	ENSMUSG00000005672	0	7.20332	2.11999	1.08406	0.51732	2.09552	0.0361245	0.848116	Kit	protein_coding	KIT proto-oncogene receptor tyrosine kinase
5	75633401	75633600	*	0.198059	0.892109	-3.85279	5	75574916	75656722	+	ENSMUSG00000005672	0	7.20332	2.11999	1.08406	0.51732	2.09552	0.0361245	0.848116	Kit	protein_coding	KIT proto-oncogene receptor tyrosine kinase
5	75633501	75633700	*	0.755034	0.974896	1.11283	5	75574916	75656722	+	ENSMUSG00000005672	0	7.20332	2.11999	1.08406	0.51732	2.09552	0.0361245	0.848116	Kit	protein_coding	KIT proto-oncogene receptor tyrosine kinase
5	75633601	75633800	*	0.456569	0.954518	3.04595	5	75574916	75656722	+	ENSMUSG00000005672	0	7.20332	2.11999	1.08406	0.51732	2.09552	0.0361245	0.848116	Kit	protein_coding	KIT proto-oncogene receptor tyrosine kinase
5	75959701	75959900	*	0.462486	0.95544	3.68664	5	75932827	75978458	-	ENSMUSG00000062960	0	32.7078	1.58586	0.665262	0.388721	1.71141	0.0870055	0.871689	Kdr	protein_coding	kinase insert domain protein receptor
5	75959801	75960000	*	0.408906	0.948154	3.24625	5	75932827	75978458	-	ENSMUSG00000062960	0	32.7078	1.58586	0.665262	0.388721	1.71141	0.0870055	0.871689	Kdr	protein_coding	kinase insert domain protein receptor
5	75959901	75960100	*	0.42859	0.950785	4.45121	5	75932827	75978458	-	ENSMUSG00000062960	0	32.7078	1.58586	0.665262	0.388721	1.71141	0.0870055	0.871689	Kdr	protein_coding	kinase insert domain protein receptor
5	75961901	75962100	*	0.137129	0.853958	-5.81066	5	75932827	75978458	-	ENSMUSG00000062960	0	32.7078	1.58586	0.665262	0.388721	1.71141	0.0870055	0.871689	Kdr	protein_coding	kinase insert domain protein receptor
5	75962001	75962200	*	0.836192	0.978782	0.40619	5	75932827	75978458	-	ENSMUSG00000062960	0	32.7078	1.58586	0.665262	0.388721	1.71141	0.0870055	0.871689	Kdr	protein_coding	kinase insert domain protein receptor
5	75962101	75962300	*	0.791225	0.976308	0.636641	5	75932827	75978458	-	ENSMUSG00000062960	0	32.7078	1.58586	0.665262	0.388721	1.71141	0.0870055	0.871689	Kdr	protein_coding	kinase insert domain protein receptor
5	75962201	75962400	*	0.642521	0.969667	-1.51987	5	75932827	75978458	-	ENSMUSG00000062960	0	32.7078	1.58586	0.665262	0.388721	1.71141	0.0870055	0.871689	Kdr	protein_coding	kinase insert domain protein receptor
5	75962301	75962500	*	0.480128	0.956759	-2.274	5	75932827	75978458	-	ENSMUSG00000062960	0	32.7078	1.58586	0.665262	0.388721	1.71141	0.0870055	0.871689	Kdr	protein_coding	kinase insert domain protein receptor
5	75962401	75962600	*	0.599321	0.966578	-1.4112	5	75932827	75978458	-	ENSMUSG00000062960	0	32.7078	1.58586	0.665262	0.388721	1.71141	0.0870055	0.871689	Kdr	protein_coding	kinase insert domain protein receptor
5	75975101	75975300	*	0.905005	0.980942	0.493091	5	75932827	75978458	-	ENSMUSG00000062960	0	32.7078	1.58586	0.665262	0.388721	1.71141	0.0870055	0.871689	Kdr	protein_coding	kinase insert domain protein receptor
5	75975201	75975400	*	0.964321	0.982024	0.0879765	5	75932827	75978458	-	ENSMUSG00000062960	0	32.7078	1.58586	0.665262	0.388721	1.71141	0.0870055	0.871689	Kdr	protein_coding	kinase insert domain protein receptor
5	75975301	75975500	*	0.155936	0.86902	3.14481	5	75932827	75978458	-	ENSMUSG00000062960	0	32.7078	1.58586	0.665262	0.388721	1.71141	0.0870055	0.871689	Kdr	protein_coding	kinase insert domain protein receptor
5	75975401	75975600	*	0.96243	0.982024	-0.172013	5	75932827	75978458	-	ENSMUSG00000062960	0	32.7078	1.58586	0.665262	0.388721	1.71141	0.0870055	0.871689	Kdr	protein_coding	kinase insert domain protein receptor
5	75975501	75975700	*	0.412303	0.948549	-2.57035	5	75932827	75978458	-	ENSMUSG00000062960	0	32.7078	1.58586	0.665262	0.388721	1.71141	0.0870055	0.871689	Kdr	protein_coding	kinase insert domain protein receptor
5	75975601	75975800	*	0.522478	0.959629	-2.49758	5	75932827	75978458	-	ENSMUSG00000062960	0	32.7078	1.58586	0.665262	0.388721	1.71141	0.0870055	0.871689	Kdr	protein_coding	kinase insert domain protein receptor
5	75975801	75976000	*	0.874672	0.979489	-0.406038	5	75932827	75978458	-	ENSMUSG00000062960	0	32.7078	1.58586	0.665262	0.388721	1.71141	0.0870055	0.871689	Kdr	protein_coding	kinase insert domain protein receptor
5	75975901	75976100	*	0.944666	0.981812	-0.132502	5	75932827	75978458	-	ENSMUSG00000062960	0	32.7078	1.58586	0.665262	0.388721	1.71141	0.0870055	0.871689	Kdr	protein_coding	kinase insert domain protein receptor
5	75976001	75976200	*	0.995944	0.982571	-0.01443	5	75932827	75978458	-	ENSMUSG00000062960	0	32.7078	1.58586	0.665262	0.388721	1.71141	0.0870055	0.871689	Kdr	protein_coding	kinase insert domain protein receptor
5	75976101	75976300	*	0.541628	0.961191	1.30585	5	75932827	75978458	-	ENSMUSG00000062960	0	32.7078	1.58586	0.665262	0.388721	1.71141	0.0870055	0.871689	Kdr	protein_coding	kinase insert domain protein receptor
5	75976201	75976400	*	0.648193	0.969673	-0.849906	5	75932827	75978458	-	ENSMUSG00000062960	0	32.7078	1.58586	0.665262	0.388721	1.71141	0.0870055	0.871689	Kdr	protein_coding	kinase insert domain protein receptor
5	75976301	75976500	*	0.218004	0.900357	-3.25551	5	75932827	75978458	-	ENSMUSG00000062960	0	32.7078	1.58586	0.665262	0.388721	1.71141	0.0870055	0.871689	Kdr	protein_coding	kinase insert domain protein receptor
5	75976401	75976600	*	0.907315	0.980942	0.376063	5	75932827	75978458	-	ENSMUSG00000062960	0	32.7078	1.58586	0.665262	0.388721	1.71141	0.0870055	0.871689	Kdr	protein_coding	kinase insert domain protein receptor
5	75976501	75976700	*	0.987597	0.982571	0.0326664	5	75932827	75978458	-	ENSMUSG00000062960	0	32.7078	1.58586	0.665262	0.388721	1.71141	0.0870055	0.871689	Kdr	protein_coding	kinase insert domain protein receptor
5	75976601	75976800	*	0.775285	0.975541	-0.409107	5	75932827	75978458	-	ENSMUSG00000062960	0	32.7078	1.58586	0.665262	0.388721	1.71141	0.0870055	0.871689	Kdr	protein_coding	kinase insert domain protein receptor
5	75976701	75976900	*	0.82509	0.977963	-0.386649	5	75932827	75978458	-	ENSMUSG00000062960	0	32.7078	1.58586	0.665262	0.388721	1.71141	0.0870055	0.871689	Kdr	protein_coding	kinase insert domain protein receptor
5	75980201	75980400	*	0.617645	0.968159	-0.90566	5	75932827	75978458	-	ENSMUSG00000062960	-1744	32.7078	1.58586	0.665262	0.388721	1.71141	0.0870055	0.871689	Kdr	protein_coding	kinase insert domain protein receptor
5	75980301	75980500	*	0.731268	0.973796	-0.694597	5	75932827	75978458	-	ENSMUSG00000062960	-1844	32.7078	1.58586	0.665262	0.388721	1.71141	0.0870055	0.871689	Kdr	protein_coding	kinase insert domain protein receptor
5	76139001	76139200	*	0.287738	0.921992	-5.30075	5	76140271	76155504	+	ENSMUSG00000029233	-1072	959.35	1.0102	0.0146465	0.0665795	0.219985	0.825883	0.991404	Srd5a3	protein_coding	steroid 5 alpha-reductase 3
5	76139101	76139300	*	0.0107852	0.52284	-11.7836	5	76140271	76155504	+	ENSMUSG00000029233	-972	959.35	1.0102	0.0146465	0.0665795	0.219985	0.825883	0.991404	Srd5a3	protein_coding	steroid 5 alpha-reductase 3
5	76139201	76139400	*	0.184014	0.886231	-4.72643	5	76140271	76155504	+	ENSMUSG00000029233	-872	959.35	1.0102	0.0146465	0.0665795	0.219985	0.825883	0.991404	Srd5a3	protein_coding	steroid 5 alpha-reductase 3
5	76139301	76139500	*	0.896151	0.980792	-0.522769	5	76140271	76155504	+	ENSMUSG00000029233	-772	959.35	1.0102	0.0146465	0.0665795	0.219985	0.825883	0.991404	Srd5a3	protein_coding	steroid 5 alpha-reductase 3
5	76139401	76139600	*	0.188105	0.888495	-6.24359	5	76140271	76155504	+	ENSMUSG00000029233	-672	959.35	1.0102	0.0146465	0.0665795	0.219985	0.825883	0.991404	Srd5a3	protein_coding	steroid 5 alpha-reductase 3
5	76141001	76141200	*	0.198132	0.892119	-4.55401	5	76140271	76155504	+	ENSMUSG00000029233	0	959.35	1.0102	0.0146465	0.0665795	0.219985	0.825883	0.991404	Srd5a3	protein_coding	steroid 5 alpha-reductase 3
5	76141201	76141400	*	0.461876	0.955318	3.69128	5	76140271	76155504	+	ENSMUSG00000029233	0	959.35	1.0102	0.0146465	0.0665795	0.219985	0.825883	0.991404	Srd5a3	protein_coding	steroid 5 alpha-reductase 3
5	76141301	76141500	*	0.744441	0.97423	1.19924	5	76140271	76155504	+	ENSMUSG00000029233	0	959.35	1.0102	0.0146465	0.0665795	0.219985	0.825883	0.991404	Srd5a3	protein_coding	steroid 5 alpha-reductase 3
5	76141401	76141600	*	0.976272	0.982172	0.106795	5	76140271	76155504	+	ENSMUSG00000029233	0	959.35	1.0102	0.0146465	0.0665795	0.219985	0.825883	0.991404	Srd5a3	protein_coding	steroid 5 alpha-reductase 3
5	76141501	76141700	*	0.2842	0.921013	1.96251	5	76140271	76155504	+	ENSMUSG00000029233	0	959.35	1.0102	0.0146465	0.0665795	0.219985	0.825883	0.991404	Srd5a3	protein_coding	steroid 5 alpha-reductase 3
5	76141601	76141800	*	0.320589	0.929966	4.07566	5	76140271	76155504	+	ENSMUSG00000029233	0	959.35	1.0102	0.0146465	0.0665795	0.219985	0.825883	0.991404	Srd5a3	protein_coding	steroid 5 alpha-reductase 3
5	76141701	76141900	*	0.545141	0.961495	-2.36134	5	76140271	76155504	+	ENSMUSG00000029233	0	959.35	1.0102	0.0146465	0.0665795	0.219985	0.825883	0.991404	Srd5a3	protein_coding	steroid 5 alpha-reductase 3
5	76148401	76148600	*	0.973881	0.982154	-0.084686	5	76140271	76155504	+	ENSMUSG00000029233	0	959.35	1.0102	0.0146465	0.0665795	0.219985	0.825883	0.991404	Srd5a3	protein_coding	steroid 5 alpha-reductase 3
5	76148501	76148700	*	0.776233	0.975541	0.955285	5	76140271	76155504	+	ENSMUSG00000029233	0	959.35	1.0102	0.0146465	0.0665795	0.219985	0.825883	0.991404	Srd5a3	protein_coding	steroid 5 alpha-reductase 3
5	76183101	76183300	*	0.355592	0.938621	-3.36344	5	76183880	76209245	+	ENSMUSG00000029234	-581	3280.53	0.966046	-0.0498363	0.0520549	-0.95738	0.338375	0.92145	Tmem165	protein_coding	transmembrane protein 165
5	76183201	76183400	*	0.369797	0.941553	-3.41486	5	76183880	76209245	+	ENSMUSG00000029234	-481	3280.53	0.966046	-0.0498363	0.0520549	-0.95738	0.338375	0.92145	Tmem165	protein_coding	transmembrane protein 165
5	76183301	76183500	*	0.606802	0.967099	1.42166	5	76183880	76209245	+	ENSMUSG00000029234	-381	3280.53	0.966046	-0.0498363	0.0520549	-0.95738	0.338375	0.92145	Tmem165	protein_coding	transmembrane protein 165
5	76183401	76183600	*	0.390393	0.945692	1.90212	5	76183880	76209245	+	ENSMUSG00000029234	-281	3280.53	0.966046	-0.0498363	0.0520549	-0.95738	0.338375	0.92145	Tmem165	protein_coding	transmembrane protein 165
5	76183501	76183700	*	0.18111	0.884946	1.09794	5	76183880	76209245	+	ENSMUSG00000029234	-181	3280.53	0.966046	-0.0498363	0.0520549	-0.95738	0.338375	0.92145	Tmem165	protein_coding	transmembrane protein 165
5	76184701	76184900	*	0.263395	0.915893	0.570683	5	76183880	76209245	+	ENSMUSG00000029234	0	3280.53	0.966046	-0.0498363	0.0520549	-0.95738	0.338375	0.92145	Tmem165	protein_coding	transmembrane protein 165
5	76184801	76185000	*	0.204129	0.89469	3.02829	5	76183880	76209245	+	ENSMUSG00000029234	0	3280.53	0.966046	-0.0498363	0.0520549	-0.95738	0.338375	0.92145	Tmem165	protein_coding	transmembrane protein 165
5	76184901	76185100	*	0.755228	0.974907	-1.0945	5	76183880	76209245	+	ENSMUSG00000029234	0	3280.53	0.966046	-0.0498363	0.0520549	-0.95738	0.338375	0.92145	Tmem165	protein_coding	transmembrane protein 165
5	76185001	76185200	*	0.420149	0.949583	-3.66018	5	76183880	76209245	+	ENSMUSG00000029234	0	3280.53	0.966046	-0.0498363	0.0520549	-0.95738	0.338375	0.92145	Tmem165	protein_coding	transmembrane protein 165
5	76185101	76185300	*	0.00352975	0.384986	9.35222	5	76183880	76209245	+	ENSMUSG00000029234	0	3280.53	0.966046	-0.0498363	0.0520549	-0.95738	0.338375	0.92145	Tmem165	protein_coding	transmembrane protein 165
5	76185201	76185400	*	0.00903304	0.496949	7.08718	5	76183880	76209245	+	ENSMUSG00000029234	0	3280.53	0.966046	-0.0498363	0.0520549	-0.95738	0.338375	0.92145	Tmem165	protein_coding	transmembrane protein 165
5	76185301	76185500	*	0.830328	0.978386	0.823214	5	76183880	76209245	+	ENSMUSG00000029234	0	3280.53	0.966046	-0.0498363	0.0520549	-0.95738	0.338375	0.92145	Tmem165	protein_coding	transmembrane protein 165
5	76185401	76185600	*	0.689365	0.971792	-1.8073	5	76183880	76209245	+	ENSMUSG00000029234	0	3280.53	0.966046	-0.0498363	0.0520549	-0.95738	0.338375	0.92145	Tmem165	protein_coding	transmembrane protein 165
5	76185501	76185700	*	0.949545	0.981812	-0.44181	5	76183880	76209245	+	ENSMUSG00000029234	0	3280.53	0.966046	-0.0498363	0.0520549	-0.95738	0.338375	0.92145	Tmem165	protein_coding	transmembrane protein 165
5	76185601	76185800	*	0.959885	0.982024	-0.160632	5	76183880	76209245	+	ENSMUSG00000029234	0	3280.53	0.966046	-0.0498363	0.0520549	-0.95738	0.338375	0.92145	Tmem165	protein_coding	transmembrane protein 165
5	76185701	76185900	*	0.879895	0.979757	0.40788	5	76183880	76209245	+	ENSMUSG00000029234	0	3280.53	0.966046	-0.0498363	0.0520549	-0.95738	0.338375	0.92145	Tmem165	protein_coding	transmembrane protein 165
5	76185801	76186000	*	0.624804	0.968721	2.263	5	76183880	76209245	+	ENSMUSG00000029234	0	3280.53	0.966046	-0.0498363	0.0520549	-0.95738	0.338375	0.92145	Tmem165	protein_coding	transmembrane protein 165
5	76185901	76186100	*	0.487024	0.957112	-3.22258	5	76183880	76209245	+	ENSMUSG00000029234	0	3280.53	0.966046	-0.0498363	0.0520549	-0.95738	0.338375	0.92145	Tmem165	protein_coding	transmembrane protein 165
5	76186001	76186200	*	0.227806	0.903648	-5.40886	5	76183880	76209245	+	ENSMUSG00000029234	0	3280.53	0.966046	-0.0498363	0.0520549	-0.95738	0.338375	0.92145	Tmem165	protein_coding	transmembrane protein 165
5	76187701	76187900	*	0.0539562	0.747392	-7.1095	5	76183880	76209245	+	ENSMUSG00000029234	0	3280.53	0.966046	-0.0498363	0.0520549	-0.95738	0.338375	0.92145	Tmem165	protein_coding	transmembrane protein 165
5	76187801	76188000	*	0.0539562	0.747392	-7.1095	5	76183880	76209245	+	ENSMUSG00000029234	0	3280.53	0.966046	-0.0498363	0.0520549	-0.95738	0.338375	0.92145	Tmem165	protein_coding	transmembrane protein 165
5	76187901	76188100	*	0.942199	0.981812	-0.407653	5	76183880	76209245	+	ENSMUSG00000029234	0	3280.53	0.966046	-0.0498363	0.0520549	-0.95738	0.338375	0.92145	Tmem165	protein_coding	transmembrane protein 165
5	76188001	76188200	*	0.948264	0.981812	-0.407915	5	76183880	76209245	+	ENSMUSG00000029234	0	3280.53	0.966046	-0.0498363	0.0520549	-0.95738	0.338375	0.92145	Tmem165	protein_coding	transmembrane protein 165
5	76194101	76194300	*	0.814296	0.977367	1.86706	5	76183880	76209245	+	ENSMUSG00000029234	0	3280.53	0.966046	-0.0498363	0.0520549	-0.95738	0.338375	0.92145	Tmem165	protein_coding	transmembrane protein 165
5	76194201	76194400	*	0.901918	0.980942	0.723839	5	76183880	76209245	+	ENSMUSG00000029234	0	3280.53	0.966046	-0.0498363	0.0520549	-0.95738	0.338375	0.92145	Tmem165	protein_coding	transmembrane protein 165
5	76194301	76194500	*	0.536046	0.960908	3.44652	5	76183880	76209245	+	ENSMUSG00000029234	0	3280.53	0.966046	-0.0498363	0.0520549	-0.95738	0.338375	0.92145	Tmem165	protein_coding	transmembrane protein 165
5	76194501	76194700	*	0.128	0.845846	6.46143	5	76183880	76209245	+	ENSMUSG00000029234	0	3280.53	0.966046	-0.0498363	0.0520549	-0.95738	0.338375	0.92145	Tmem165	protein_coding	transmembrane protein 165
5	76194601	76194800	*	0.276158	0.919487	3.66255	5	76183880	76209245	+	ENSMUSG00000029234	0	3280.53	0.966046	-0.0498363	0.0520549	-0.95738	0.338375	0.92145	Tmem165	protein_coding	transmembrane protein 165
5	76194701	76194900	*	0.540433	0.961092	2.27316	5	76183880	76209245	+	ENSMUSG00000029234	0	3280.53	0.966046	-0.0498363	0.0520549	-0.95738	0.338375	0.92145	Tmem165	protein_coding	transmembrane protein 165
5	76285701	76285900	*	0.855116	0.978824	0.670211	5	76212177	76304548	-	ENSMUSG00000029238	0	1180.38	1.10822	0.148245	0.138941	1.06696	0.285988	0.905153	Clock	protein_coding	circadian locomotor output cycles kaput
5	76285801	76286000	*	0.740952	0.973939	-1.13501	5	76212177	76304548	-	ENSMUSG00000029238	0	1180.38	1.10822	0.148245	0.138941	1.06696	0.285988	0.905153	Clock	protein_coding	circadian locomotor output cycles kaput
5	76286901	76287100	*	0.871814	0.979401	0.464693	5	76212177	76304548	-	ENSMUSG00000029238	0	1180.38	1.10822	0.148245	0.138941	1.06696	0.285988	0.905153	Clock	protein_coding	circadian locomotor output cycles kaput
5	76287001	76287200	*	0.937828	0.981812	-0.266134	5	76212177	76304548	-	ENSMUSG00000029238	0	1180.38	1.10822	0.148245	0.138941	1.06696	0.285988	0.905153	Clock	protein_coding	circadian locomotor output cycles kaput
5	76287101	76287300	*	0.744091	0.974213	-2.08131	5	76212177	76304548	-	ENSMUSG00000029238	0	1180.38	1.10822	0.148245	0.138941	1.06696	0.285988	0.905153	Clock	protein_coding	circadian locomotor output cycles kaput
5	76302901	76303100	*	0.1493	0.86462	6.31333	5	76212177	76304548	-	ENSMUSG00000029238	0	1180.38	1.10822	0.148245	0.138941	1.06696	0.285988	0.905153	Clock	protein_coding	circadian locomotor output cycles kaput
5	76303001	76303200	*	0.324268	0.930901	3.39283	5	76212177	76304548	-	ENSMUSG00000029238	0	1180.38	1.10822	0.148245	0.138941	1.06696	0.285988	0.905153	Clock	protein_coding	circadian locomotor output cycles kaput
5	76303101	76303300	*	0.737295	0.973846	-1.84641	5	76212177	76304548	-	ENSMUSG00000029238	0	1180.38	1.10822	0.148245	0.138941	1.06696	0.285988	0.905153	Clock	protein_coding	circadian locomotor output cycles kaput
5	76303201	76303400	*	0.986009	0.982571	0.0304646	5	76212177	76304548	-	ENSMUSG00000029238	0	1180.38	1.10822	0.148245	0.138941	1.06696	0.285988	0.905153	Clock	protein_coding	circadian locomotor output cycles kaput
5	76303301	76303500	*	0.684044	0.971594	0.369803	5	76212177	76304548	-	ENSMUSG00000029238	0	1180.38	1.10822	0.148245	0.138941	1.06696	0.285988	0.905153	Clock	protein_coding	circadian locomotor output cycles kaput
5	76303401	76303600	*	0.41858	0.949465	0.504269	5	76212177	76304548	-	ENSMUSG00000029238	0	1180.38	1.10822	0.148245	0.138941	1.06696	0.285988	0.905153	Clock	protein_coding	circadian locomotor output cycles kaput
5	76303501	76303700	*	0.46377	0.95547	0.40485	5	76212177	76304548	-	ENSMUSG00000029238	0	1180.38	1.10822	0.148245	0.138941	1.06696	0.285988	0.905153	Clock	protein_coding	circadian locomotor output cycles kaput
5	76528701	76528900	*	0.651435	0.969897	2.0844	5	76529311	76570294	+	ENSMUSG00000036435	-412	1160.3	1.0371	0.0525495	0.0794906	0.661078	0.508562	0.956352	Exoc1	protein_coding	exocyst complex component 1
5	76528801	76529000	*	0.651435	0.969897	2.0844	5	76529311	76570294	+	ENSMUSG00000036435	-312	1160.3	1.0371	0.0525495	0.0794906	0.661078	0.508562	0.956352	Exoc1	protein_coding	exocyst complex component 1
5	76529201	76529400	*	0.29055	0.922985	-0.622699	5	76529311	76570294	+	ENSMUSG00000036435	0	1160.3	1.0371	0.0525495	0.0794906	0.661078	0.508562	0.956352	Exoc1	protein_coding	exocyst complex component 1
5	76529301	76529500	*	0.385924	0.944673	-0.341716	5	76529311	76570294	+	ENSMUSG00000036435	0	1160.3	1.0371	0.0525495	0.0794906	0.661078	0.508562	0.956352	Exoc1	protein_coding	exocyst complex component 1
5	76529401	76529600	*	0.703665	0.972581	-0.203994	5	76529311	76570294	+	ENSMUSG00000036435	0	1160.3	1.0371	0.0525495	0.0794906	0.661078	0.508562	0.956352	Exoc1	protein_coding	exocyst complex component 1
5	76529601	76529800	*	0.609912	0.967446	0.327635	5	76529311	76570294	+	ENSMUSG00000036435	0	1160.3	1.0371	0.0525495	0.0794906	0.661078	0.508562	0.956352	Exoc1	protein_coding	exocyst complex component 1
5	76529701	76529900	*	0.22881	0.904047	0.708194	5	76529311	76570294	+	ENSMUSG00000036435	0	1160.3	1.0371	0.0525495	0.0794906	0.661078	0.508562	0.956352	Exoc1	protein_coding	exocyst complex component 1
5	76529801	76530000	*	0.289889	0.92281	0.628931	5	76529311	76570294	+	ENSMUSG00000036435	0	1160.3	1.0371	0.0525495	0.0794906	0.661078	0.508562	0.956352	Exoc1	protein_coding	exocyst complex component 1
5	76587601	76587800	*	0.328637	0.932077	2.77273	5	76588698	76646466	+	ENSMUSG00000036403	-899	267.239	1.06982	0.0973639	0.163531	0.595385	0.551586	0.963175	Cep135	protein_coding	centrosomal protein 135
5	76587701	76587900	*	0.108239	0.828826	6.28893	5	76588698	76646466	+	ENSMUSG00000036403	-799	267.239	1.06982	0.0973639	0.163531	0.595385	0.551586	0.963175	Cep135	protein_coding	centrosomal protein 135
5	76587901	76588100	*	0.808504	0.977051	0.777034	5	76588698	76646466	+	ENSMUSG00000036403	-599	267.239	1.06982	0.0973639	0.163531	0.595385	0.551586	0.963175	Cep135	protein_coding	centrosomal protein 135
5	76588001	76588200	*	0.841108	0.978813	-0.439253	5	76588698	76646466	+	ENSMUSG00000036403	-499	267.239	1.06982	0.0973639	0.163531	0.595385	0.551586	0.963175	Cep135	protein_coding	centrosomal protein 135
5	76588101	76588300	*	0.814456	0.977367	-0.856624	5	76588698	76646466	+	ENSMUSG00000036403	-399	267.239	1.06982	0.0973639	0.163531	0.595385	0.551586	0.963175	Cep135	protein_coding	centrosomal protein 135
5	76589101	76589300	*	0.338892	0.934697	0.507664	5	76588698	76646466	+	ENSMUSG00000036403	0	267.239	1.06982	0.0973639	0.163531	0.595385	0.551586	0.963175	Cep135	protein_coding	centrosomal protein 135
5	76589201	76589400	*	0.079578	0.794573	0.893184	5	76588698	76646466	+	ENSMUSG00000036403	0	267.239	1.06982	0.0973639	0.163531	0.595385	0.551586	0.963175	Cep135	protein_coding	centrosomal protein 135
5	76589301	76589500	*	0.463429	0.95547	0.559532	5	76588698	76646466	+	ENSMUSG00000036403	0	267.239	1.06982	0.0973639	0.163531	0.595385	0.551586	0.963175	Cep135	protein_coding	centrosomal protein 135
5	76589401	76589600	*	0.927111	0.981581	-0.119698	5	76588698	76646466	+	ENSMUSG00000036403	0	267.239	1.06982	0.0973639	0.163531	0.595385	0.551586	0.963175	Cep135	protein_coding	centrosomal protein 135
5	76589501	76589700	*	0.844776	0.978813	-0.388164	5	76588698	76646466	+	ENSMUSG00000036403	0	267.239	1.06982	0.0973639	0.163531	0.595385	0.551586	0.963175	Cep135	protein_coding	centrosomal protein 135
5	76589601	76589800	*	0.535515	0.960828	-2.14174	5	76588698	76646466	+	ENSMUSG00000036403	0	267.239	1.06982	0.0973639	0.163531	0.595385	0.551586	0.963175	Cep135	protein_coding	centrosomal protein 135
5	76589701	76589900	*	0.062682	0.765725	-7.04049	5	76588698	76646466	+	ENSMUSG00000036403	0	267.239	1.06982	0.0973639	0.163531	0.595385	0.551586	0.963175	Cep135	protein_coding	centrosomal protein 135
5	76589801	76590000	*	0.0861721	0.803178	-9.31182	5	76588698	76646466	+	ENSMUSG00000036403	0	267.239	1.06982	0.0973639	0.163531	0.595385	0.551586	0.963175	Cep135	protein_coding	centrosomal protein 135
5	76591801	76592000	*	0.0604017	0.7615	-6.57689	5	76588698	76646466	+	ENSMUSG00000036403	0	267.239	1.06982	0.0973639	0.163531	0.595385	0.551586	0.963175	Cep135	protein_coding	centrosomal protein 135
5	76591901	76592100	*	0.243252	0.90954	-4.67737	5	76588698	76646466	+	ENSMUSG00000036403	0	267.239	1.06982	0.0973639	0.163531	0.595385	0.551586	0.963175	Cep135	protein_coding	centrosomal protein 135
5	76592001	76592200	*	0.202515	0.893756	-5.90017	5	76588698	76646466	+	ENSMUSG00000036403	0	267.239	1.06982	0.0973639	0.163531	0.595385	0.551586	0.963175	Cep135	protein_coding	centrosomal protein 135
5	76592101	76592300	*	0.0044482	0.406322	-6.41599	5	76588698	76646466	+	ENSMUSG00000036403	0	267.239	1.06982	0.0973639	0.163531	0.595385	0.551586	0.963175	Cep135	protein_coding	centrosomal protein 135
5	76592201	76592400	*	0.00381448	0.393822	-6.85921	5	76588698	76646466	+	ENSMUSG00000036403	0	267.239	1.06982	0.0973639	0.163531	0.595385	0.551586	0.963175	Cep135	protein_coding	centrosomal protein 135
5	76592301	76592500	*	0.0162024	0.578136	-15.5882	5	76588698	76646466	+	ENSMUSG00000036403	0	267.239	1.06982	0.0973639	0.163531	0.595385	0.551586	0.963175	Cep135	protein_coding	centrosomal protein 135
5	76627501	76627700	*	0.0650979	0.770741	-5.51381	5	76588698	76646466	+	ENSMUSG00000036403	0	267.239	1.06982	0.0973639	0.163531	0.595385	0.551586	0.963175	Cep135	protein_coding	centrosomal protein 135
5	76627601	76627800	*	0.236309	0.907456	-2.64264	5	76588698	76646466	+	ENSMUSG00000036403	0	267.239	1.06982	0.0973639	0.163531	0.595385	0.551586	0.963175	Cep135	protein_coding	centrosomal protein 135
5	76627701	76627900	*	0.575219	0.964293	-1.57376	5	76588698	76646466	+	ENSMUSG00000036403	0	267.239	1.06982	0.0973639	0.163531	0.595385	0.551586	0.963175	Cep135	protein_coding	centrosomal protein 135
5	76627901	76628100	*	0.120444	0.839473	5.61686	5	76588698	76646466	+	ENSMUSG00000036403	0	267.239	1.06982	0.0973639	0.163531	0.595385	0.551586	0.963175	Cep135	protein_coding	centrosomal protein 135
5	76628001	76628200	*	0.120444	0.839473	5.61686	5	76588698	76646466	+	ENSMUSG00000036403	0	267.239	1.06982	0.0973639	0.163531	0.595385	0.551586	0.963175	Cep135	protein_coding	centrosomal protein 135
5	76645501	76645700	*	0.521252	0.959518	-1.70568	5	76588698	76646466	+	ENSMUSG00000036403	0	267.239	1.06982	0.0973639	0.163531	0.595385	0.551586	0.963175	Cep135	protein_coding	centrosomal protein 135
5	76645601	76645800	*	0.315435	0.929197	-2.5839	5	76588698	76646466	+	ENSMUSG00000036403	0	267.239	1.06982	0.0973639	0.163531	0.595385	0.551586	0.963175	Cep135	protein_coding	centrosomal protein 135
5	76645801	76646000	*	0.875409	0.979504	-0.696481	5	76588698	76646466	+	ENSMUSG00000036403	0	267.239	1.06982	0.0973639	0.163531	0.595385	0.551586	0.963175	Cep135	protein_coding	centrosomal protein 135
5	76645901	76646100	*	0.548228	0.961818	1.37906	5	76588698	76646466	+	ENSMUSG00000036403	0	267.239	1.06982	0.0973639	0.163531	0.595385	0.551586	0.963175	Cep135	protein_coding	centrosomal protein 135
5	76646001	76646200	*	0.552608	0.962282	1.27296	5	76588698	76646466	+	ENSMUSG00000036403	0	267.239	1.06982	0.0973639	0.163531	0.595385	0.551586	0.963175	Cep135	protein_coding	centrosomal protein 135
5	76646101	76646300	*	0.520206	0.959285	1.30546	5	76588698	76646466	+	ENSMUSG00000036403	0	267.239	1.06982	0.0973639	0.163531	0.595385	0.551586	0.963175	Cep135	protein_coding	centrosomal protein 135
5	76646201	76646400	*	0.669383	0.971053	0.759547	5	76588698	76646466	+	ENSMUSG00000036403	0	267.239	1.06982	0.0973639	0.163531	0.595385	0.551586	0.963175	Cep135	protein_coding	centrosomal protein 135
5	76646301	76646500	*	0.925635	0.98155	-0.429401	5	76588698	76646466	+	ENSMUSG00000036403	0	267.239	1.06982	0.0973639	0.163531	0.595385	0.551586	0.963175	Cep135	protein_coding	centrosomal protein 135
5	76656901	76657100	*	0.745115	0.974238	-0.803571	5	76656512	76658355	+	ENSMUSG00000072855	0	6.1342	0.995906	-0.00591895	0.463468	-0.012771	0.98981	0.998765	NA	NA	NA
5	76656901	76657100	*	0.745115	0.974238	-0.803571	5	76657683	76873554	+	ENSMUSG00000036377	-584	465.868	0.958015	-0.0618791	0.226565	-0.273118	0.784762	0.989758	C530008M17Rik	protein_coding	RIKEN cDNA C530008M17 gene
5	76657001	76657200	*	0.803372	0.976935	0.737119	5	76656512	76658355	+	ENSMUSG00000072855	0	6.1342	0.995906	-0.00591895	0.463468	-0.012771	0.98981	0.998765	NA	NA	NA
5	76657001	76657200	*	0.803372	0.976935	0.737119	5	76657683	76873554	+	ENSMUSG00000036377	-484	465.868	0.958015	-0.0618791	0.226565	-0.273118	0.784762	0.989758	C530008M17Rik	protein_coding	RIKEN cDNA C530008M17 gene
5	76657101	76657300	*	0.020872	0.616519	5.95106	5	76656512	76658355	+	ENSMUSG00000072855	0	6.1342	0.995906	-0.00591895	0.463468	-0.012771	0.98981	0.998765	NA	NA	NA
5	76657101	76657300	*	0.020872	0.616519	5.95106	5	76657683	76873554	+	ENSMUSG00000036377	-384	465.868	0.958015	-0.0618791	0.226565	-0.273118	0.784762	0.989758	C530008M17Rik	protein_coding	RIKEN cDNA C530008M17 gene
5	76657201	76657400	*	0.000875487	0.245409	6.78955	5	76656512	76658355	+	ENSMUSG00000072855	0	6.1342	0.995906	-0.00591895	0.463468	-0.012771	0.98981	0.998765	NA	NA	NA
5	76657201	76657400	*	0.000875487	0.245409	6.78955	5	76657683	76873554	+	ENSMUSG00000036377	-284	465.868	0.958015	-0.0618791	0.226565	-0.273118	0.784762	0.989758	C530008M17Rik	protein_coding	RIKEN cDNA C530008M17 gene
5	76657301	76657500	*	0.0327649	0.679345	3.26829	5	76656512	76658355	+	ENSMUSG00000072855	0	6.1342	0.995906	-0.00591895	0.463468	-0.012771	0.98981	0.998765	NA	NA	NA
5	76657301	76657500	*	0.0327649	0.679345	3.26829	5	76657683	76873554	+	ENSMUSG00000036377	-184	465.868	0.958015	-0.0618791	0.226565	-0.273118	0.784762	0.989758	C530008M17Rik	protein_coding	RIKEN cDNA C530008M17 gene
5	76658301	76658500	*	0.0655581	0.771802	1.12969	5	76656512	76658355	+	ENSMUSG00000072855	0	6.1342	0.995906	-0.00591895	0.463468	-0.012771	0.98981	0.998765	NA	NA	NA
5	76658301	76658500	*	0.0655581	0.771802	1.12969	5	76657683	76873554	+	ENSMUSG00000036377	0	465.868	0.958015	-0.0618791	0.226565	-0.273118	0.784762	0.989758	C530008M17Rik	protein_coding	RIKEN cDNA C530008M17 gene
5	76658401	76658600	*	0.948552	0.981812	-0.0862725	5	76657683	76873554	+	ENSMUSG00000036377	0	465.868	0.958015	-0.0618791	0.226565	-0.273118	0.784762	0.989758	C530008M17Rik	protein_coding	RIKEN cDNA C530008M17 gene
5	76658401	76658600	*	0.948552	0.981812	-0.0862725	5	76656512	76658355	+	ENSMUSG00000072855	47	6.1342	0.995906	-0.00591895	0.463468	-0.012771	0.98981	0.998765	NA	NA	NA
5	76658501	76658700	*	0.326369	0.931503	-2.25755	5	76657683	76873554	+	ENSMUSG00000036377	0	465.868	0.958015	-0.0618791	0.226565	-0.273118	0.784762	0.989758	C530008M17Rik	protein_coding	RIKEN cDNA C530008M17 gene
5	76658501	76658700	*	0.326369	0.931503	-2.25755	5	76656512	76658355	+	ENSMUSG00000072855	147	6.1342	0.995906	-0.00591895	0.463468	-0.012771	0.98981	0.998765	NA	NA	NA
5	76658701	76658900	*	0.693815	0.972261	1.82927	5	76657683	76873554	+	ENSMUSG00000036377	0	465.868	0.958015	-0.0618791	0.226565	-0.273118	0.784762	0.989758	C530008M17Rik	protein_coding	RIKEN cDNA C530008M17 gene
5	76658701	76658900	*	0.693815	0.972261	1.82927	5	76656512	76658355	+	ENSMUSG00000072855	347	6.1342	0.995906	-0.00591895	0.463468	-0.012771	0.98981	0.998765	NA	NA	NA
5	76658801	76659000	*	0.45762	0.954634	2.23152	5	76657683	76873554	+	ENSMUSG00000036377	0	465.868	0.958015	-0.0618791	0.226565	-0.273118	0.784762	0.989758	C530008M17Rik	protein_coding	RIKEN cDNA C530008M17 gene
5	76658801	76659000	*	0.45762	0.954634	2.23152	5	76656512	76658355	+	ENSMUSG00000072855	447	6.1342	0.995906	-0.00591895	0.463468	-0.012771	0.98981	0.998765	NA	NA	NA
5	76658901	76659100	*	0.490406	0.957179	2.07126	5	76657683	76873554	+	ENSMUSG00000036377	0	465.868	0.958015	-0.0618791	0.226565	-0.273118	0.784762	0.989758	C530008M17Rik	protein_coding	RIKEN cDNA C530008M17 gene
5	76658901	76659100	*	0.490406	0.957179	2.07126	5	76656512	76658355	+	ENSMUSG00000072855	547	6.1342	0.995906	-0.00591895	0.463468	-0.012771	0.98981	0.998765	NA	NA	NA
5	76659001	76659200	*	0.279829	0.920577	4.82144	5	76657683	76873554	+	ENSMUSG00000036377	0	465.868	0.958015	-0.0618791	0.226565	-0.273118	0.784762	0.989758	C530008M17Rik	protein_coding	RIKEN cDNA C530008M17 gene
5	76659001	76659200	*	0.279829	0.920577	4.82144	5	76656512	76658355	+	ENSMUSG00000072855	647	6.1342	0.995906	-0.00591895	0.463468	-0.012771	0.98981	0.998765	NA	NA	NA
5	76661101	76661300	*	0.792273	0.976339	1.25971	5	76657683	76873554	+	ENSMUSG00000036377	0	465.868	0.958015	-0.0618791	0.226565	-0.273118	0.784762	0.989758	C530008M17Rik	protein_coding	RIKEN cDNA C530008M17 gene
5	76661201	76661400	*	0.792273	0.976339	1.25971	5	76657683	76873554	+	ENSMUSG00000036377	0	465.868	0.958015	-0.0618791	0.226565	-0.273118	0.784762	0.989758	C530008M17Rik	protein_coding	RIKEN cDNA C530008M17 gene
5	76674301	76674500	*	0.66607	0.970926	1.66667	5	76657683	76873554	+	ENSMUSG00000036377	0	465.868	0.958015	-0.0618791	0.226565	-0.273118	0.784762	0.989758	C530008M17Rik	protein_coding	RIKEN cDNA C530008M17 gene
5	76674401	76674600	*	0.782913	0.975888	0.918663	5	76657683	76873554	+	ENSMUSG00000036377	0	465.868	0.958015	-0.0618791	0.226565	-0.273118	0.784762	0.989758	C530008M17Rik	protein_coding	RIKEN cDNA C530008M17 gene
5	76674501	76674700	*	0.969459	0.982132	0.207386	5	76657683	76873554	+	ENSMUSG00000036377	0	465.868	0.958015	-0.0618791	0.226565	-0.273118	0.784762	0.989758	C530008M17Rik	protein_coding	RIKEN cDNA C530008M17 gene
5	76675301	76675500	*	0.632463	0.969125	-1.90935	5	76657683	76873554	+	ENSMUSG00000036377	0	465.868	0.958015	-0.0618791	0.226565	-0.273118	0.784762	0.989758	C530008M17Rik	protein_coding	RIKEN cDNA C530008M17 gene
5	76675401	76675600	*	0.493715	0.95743	-1.66066	5	76657683	76873554	+	ENSMUSG00000036377	0	465.868	0.958015	-0.0618791	0.226565	-0.273118	0.784762	0.989758	C530008M17Rik	protein_coding	RIKEN cDNA C530008M17 gene
5	76675501	76675700	*	0.735151	0.973846	-0.973991	5	76657683	76873554	+	ENSMUSG00000036377	0	465.868	0.958015	-0.0618791	0.226565	-0.273118	0.784762	0.989758	C530008M17Rik	protein_coding	RIKEN cDNA C530008M17 gene
5	76678601	76678800	*	0.0637308	0.768073	-2.51748	5	76657683	76873554	+	ENSMUSG00000036377	0	465.868	0.958015	-0.0618791	0.226565	-0.273118	0.784762	0.989758	C530008M17Rik	protein_coding	RIKEN cDNA C530008M17 gene
5	76678701	76678900	*	0.171605	0.879969	-1.23044	5	76657683	76873554	+	ENSMUSG00000036377	0	465.868	0.958015	-0.0618791	0.226565	-0.273118	0.784762	0.989758	C530008M17Rik	protein_coding	RIKEN cDNA C530008M17 gene
5	76678801	76679000	*	0.427024	0.950579	-0.528734	5	76657683	76873554	+	ENSMUSG00000036377	0	465.868	0.958015	-0.0618791	0.226565	-0.273118	0.784762	0.989758	C530008M17Rik	protein_coding	RIKEN cDNA C530008M17 gene
5	76678901	76679100	*	0.866104	0.979334	-0.224079	5	76657683	76873554	+	ENSMUSG00000036377	0	465.868	0.958015	-0.0618791	0.226565	-0.273118	0.784762	0.989758	C530008M17Rik	protein_coding	RIKEN cDNA C530008M17 gene
5	76685001	76685200	*	0.572406	0.964085	-1.8797	5	76657683	76873554	+	ENSMUSG00000036377	0	465.868	0.958015	-0.0618791	0.226565	-0.273118	0.784762	0.989758	C530008M17Rik	protein_coding	RIKEN cDNA C530008M17 gene
5	76685101	76685300	*	0.780675	0.975888	-1.06125	5	76657683	76873554	+	ENSMUSG00000036377	0	465.868	0.958015	-0.0618791	0.226565	-0.273118	0.784762	0.989758	C530008M17Rik	protein_coding	RIKEN cDNA C530008M17 gene
5	76685201	76685400	*	0.256928	0.913658	-2.33781	5	76657683	76873554	+	ENSMUSG00000036377	0	465.868	0.958015	-0.0618791	0.226565	-0.273118	0.784762	0.989758	C530008M17Rik	protein_coding	RIKEN cDNA C530008M17 gene
5	76685301	76685500	*	0.564904	0.963316	-1.26545	5	76657683	76873554	+	ENSMUSG00000036377	0	465.868	0.958015	-0.0618791	0.226565	-0.273118	0.784762	0.989758	C530008M17Rik	protein_coding	RIKEN cDNA C530008M17 gene
5	76685401	76685600	*	0.784032	0.975888	-1.21507	5	76657683	76873554	+	ENSMUSG00000036377	0	465.868	0.958015	-0.0618791	0.226565	-0.273118	0.784762	0.989758	C530008M17Rik	protein_coding	RIKEN cDNA C530008M17 gene
5	76687801	76688000	*	0.0470358	0.728042	-4.347	5	76657683	76873554	+	ENSMUSG00000036377	0	465.868	0.958015	-0.0618791	0.226565	-0.273118	0.784762	0.989758	C530008M17Rik	protein_coding	RIKEN cDNA C530008M17 gene
5	76687901	76688100	*	0.0470358	0.728042	-4.347	5	76657683	76873554	+	ENSMUSG00000036377	0	465.868	0.958015	-0.0618791	0.226565	-0.273118	0.784762	0.989758	C530008M17Rik	protein_coding	RIKEN cDNA C530008M17 gene
5	76688001	76688200	*	0.523068	0.959677	-3.02556	5	76657683	76873554	+	ENSMUSG00000036377	0	465.868	0.958015	-0.0618791	0.226565	-0.273118	0.784762	0.989758	C530008M17Rik	protein_coding	RIKEN cDNA C530008M17 gene
5	76688101	76688300	*	0.523068	0.959677	-3.02556	5	76657683	76873554	+	ENSMUSG00000036377	0	465.868	0.958015	-0.0618791	0.226565	-0.273118	0.784762	0.989758	C530008M17Rik	protein_coding	RIKEN cDNA C530008M17 gene
5	76688301	76688500	*	0.111716	0.833149	-6.38376	5	76657683	76873554	+	ENSMUSG00000036377	0	465.868	0.958015	-0.0618791	0.226565	-0.273118	0.784762	0.989758	C530008M17Rik	protein_coding	RIKEN cDNA C530008M17 gene
5	76688401	76688600	*	0.139769	0.856518	-2.78068	5	76657683	76873554	+	ENSMUSG00000036377	0	465.868	0.958015	-0.0618791	0.226565	-0.273118	0.784762	0.989758	C530008M17Rik	protein_coding	RIKEN cDNA C530008M17 gene
5	76688501	76688700	*	0.47898	0.956542	1.83371	5	76657683	76873554	+	ENSMUSG00000036377	0	465.868	0.958015	-0.0618791	0.226565	-0.273118	0.784762	0.989758	C530008M17Rik	protein_coding	RIKEN cDNA C530008M17 gene
5	76688601	76688800	*	0.0322671	0.676816	11.3194	5	76657683	76873554	+	ENSMUSG00000036377	0	465.868	0.958015	-0.0618791	0.226565	-0.273118	0.784762	0.989758	C530008M17Rik	protein_coding	RIKEN cDNA C530008M17 gene
5	76689601	76689800	*	0.742597	0.974147	-1.36065	5	76657683	76873554	+	ENSMUSG00000036377	0	465.868	0.958015	-0.0618791	0.226565	-0.273118	0.784762	0.989758	C530008M17Rik	protein_coding	RIKEN cDNA C530008M17 gene
5	76689701	76689900	*	0.742597	0.974147	-1.36065	5	76657683	76873554	+	ENSMUSG00000036377	0	465.868	0.958015	-0.0618791	0.226565	-0.273118	0.784762	0.989758	C530008M17Rik	protein_coding	RIKEN cDNA C530008M17 gene
5	76689801	76690000	*	0.700009	0.972352	-1.35896	5	76657683	76873554	+	ENSMUSG00000036377	0	465.868	0.958015	-0.0618791	0.226565	-0.273118	0.784762	0.989758	C530008M17Rik	protein_coding	RIKEN cDNA C530008M17 gene
5	76689901	76690100	*	0.700009	0.972352	-1.35896	5	76657683	76873554	+	ENSMUSG00000036377	0	465.868	0.958015	-0.0618791	0.226565	-0.273118	0.784762	0.989758	C530008M17Rik	protein_coding	RIKEN cDNA C530008M17 gene
5	76690101	76690300	*	0.69802	0.972279	-1.47852	5	76657683	76873554	+	ENSMUSG00000036377	0	465.868	0.958015	-0.0618791	0.226565	-0.273118	0.784762	0.989758	C530008M17Rik	protein_coding	RIKEN cDNA C530008M17 gene
5	76690201	76690400	*	0.814486	0.977367	0.573479	5	76657683	76873554	+	ENSMUSG00000036377	0	465.868	0.958015	-0.0618791	0.226565	-0.273118	0.784762	0.989758	C530008M17Rik	protein_coding	RIKEN cDNA C530008M17 gene
5	76690301	76690500	*	0.0976088	0.816316	4.99431	5	76657683	76873554	+	ENSMUSG00000036377	0	465.868	0.958015	-0.0618791	0.226565	-0.273118	0.784762	0.989758	C530008M17Rik	protein_coding	RIKEN cDNA C530008M17 gene
5	76690401	76690600	*	0.58039	0.965027	3.43137	5	76657683	76873554	+	ENSMUSG00000036377	0	465.868	0.958015	-0.0618791	0.226565	-0.273118	0.784762	0.989758	C530008M17Rik	protein_coding	RIKEN cDNA C530008M17 gene
5	76705301	76705500	*	0.962944	0.982024	-0.363372	5	76657683	76873554	+	ENSMUSG00000036377	0	465.868	0.958015	-0.0618791	0.226565	-0.273118	0.784762	0.989758	C530008M17Rik	protein_coding	RIKEN cDNA C530008M17 gene
5	76705401	76705600	*	0.430108	0.95114	-3.16786	5	76657683	76873554	+	ENSMUSG00000036377	0	465.868	0.958015	-0.0618791	0.226565	-0.273118	0.784762	0.989758	C530008M17Rik	protein_coding	RIKEN cDNA C530008M17 gene
5	76705501	76705700	*	0.170789	0.879696	-4.81795	5	76657683	76873554	+	ENSMUSG00000036377	0	465.868	0.958015	-0.0618791	0.226565	-0.273118	0.784762	0.989758	C530008M17Rik	protein_coding	RIKEN cDNA C530008M17 gene
5	76705601	76705800	*	0.302259	0.926272	-4.85013	5	76657683	76873554	+	ENSMUSG00000036377	0	465.868	0.958015	-0.0618791	0.226565	-0.273118	0.784762	0.989758	C530008M17Rik	protein_coding	RIKEN cDNA C530008M17 gene
5	76705701	76705900	*	0.241062	0.908997	-4.58247	5	76657683	76873554	+	ENSMUSG00000036377	0	465.868	0.958015	-0.0618791	0.226565	-0.273118	0.784762	0.989758	C530008M17Rik	protein_coding	RIKEN cDNA C530008M17 gene
5	76705801	76706000	*	0.781036	0.975888	-1.15942	5	76657683	76873554	+	ENSMUSG00000036377	0	465.868	0.958015	-0.0618791	0.226565	-0.273118	0.784762	0.989758	C530008M17Rik	protein_coding	RIKEN cDNA C530008M17 gene
5	76705901	76706100	*	0.357126	0.939128	3.55076	5	76657683	76873554	+	ENSMUSG00000036377	0	465.868	0.958015	-0.0618791	0.226565	-0.273118	0.784762	0.989758	C530008M17Rik	protein_coding	RIKEN cDNA C530008M17 gene
5	76706001	76706200	*	0.727372	0.973569	1.16849	5	76657683	76873554	+	ENSMUSG00000036377	0	465.868	0.958015	-0.0618791	0.226565	-0.273118	0.784762	0.989758	C530008M17Rik	protein_coding	RIKEN cDNA C530008M17 gene
5	76706101	76706300	*	0.302029	0.926272	-2.97559	5	76657683	76873554	+	ENSMUSG00000036377	0	465.868	0.958015	-0.0618791	0.226565	-0.273118	0.784762	0.989758	C530008M17Rik	protein_coding	RIKEN cDNA C530008M17 gene
5	76706201	76706400	*	0.642276	0.969667	-1.1752	5	76657683	76873554	+	ENSMUSG00000036377	0	465.868	0.958015	-0.0618791	0.226565	-0.273118	0.784762	0.989758	C530008M17Rik	protein_coding	RIKEN cDNA C530008M17 gene
5	76707201	76707400	*	0.0177996	0.590893	8.72116	5	76657683	76873554	+	ENSMUSG00000036377	0	465.868	0.958015	-0.0618791	0.226565	-0.273118	0.784762	0.989758	C530008M17Rik	protein_coding	RIKEN cDNA C530008M17 gene
5	76707301	76707500	*	0.0177996	0.590893	8.72116	5	76657683	76873554	+	ENSMUSG00000036377	0	465.868	0.958015	-0.0618791	0.226565	-0.273118	0.784762	0.989758	C530008M17Rik	protein_coding	RIKEN cDNA C530008M17 gene
5	76778701	76778900	*	0.910224	0.980942	0.38712	5	76657683	76873554	+	ENSMUSG00000036377	0	465.868	0.958015	-0.0618791	0.226565	-0.273118	0.784762	0.989758	C530008M17Rik	protein_coding	RIKEN cDNA C530008M17 gene
5	76778801	76779000	*	0.646058	0.969673	1.11985	5	76657683	76873554	+	ENSMUSG00000036377	0	465.868	0.958015	-0.0618791	0.226565	-0.273118	0.784762	0.989758	C530008M17Rik	protein_coding	RIKEN cDNA C530008M17 gene
5	76778901	76779100	*	0.582086	0.965186	1.57793	5	76657683	76873554	+	ENSMUSG00000036377	0	465.868	0.958015	-0.0618791	0.226565	-0.273118	0.784762	0.989758	C530008M17Rik	protein_coding	RIKEN cDNA C530008M17 gene
5	76779001	76779200	*	0.298253	0.925116	5.36083	5	76657683	76873554	+	ENSMUSG00000036377	0	465.868	0.958015	-0.0618791	0.226565	-0.273118	0.784762	0.989758	C530008M17Rik	protein_coding	RIKEN cDNA C530008M17 gene
5	76779101	76779300	*	0.510056	0.958518	2.71535	5	76657683	76873554	+	ENSMUSG00000036377	0	465.868	0.958015	-0.0618791	0.226565	-0.273118	0.784762	0.989758	C530008M17Rik	protein_coding	RIKEN cDNA C530008M17 gene
5	76779201	76779400	*	0.815223	0.977367	-1.75837	5	76657683	76873554	+	ENSMUSG00000036377	0	465.868	0.958015	-0.0618791	0.226565	-0.273118	0.784762	0.989758	C530008M17Rik	protein_coding	RIKEN cDNA C530008M17 gene
5	76779401	76779600	*	0.139978	0.856734	5.32374	5	76657683	76873554	+	ENSMUSG00000036377	0	465.868	0.958015	-0.0618791	0.226565	-0.273118	0.784762	0.989758	C530008M17Rik	protein_coding	RIKEN cDNA C530008M17 gene
5	76779501	76779700	*	0.354089	0.938307	3.3483	5	76657683	76873554	+	ENSMUSG00000036377	0	465.868	0.958015	-0.0618791	0.226565	-0.273118	0.784762	0.989758	C530008M17Rik	protein_coding	RIKEN cDNA C530008M17 gene
5	76779601	76779800	*	0.185184	0.886728	4.31984	5	76657683	76873554	+	ENSMUSG00000036377	0	465.868	0.958015	-0.0618791	0.226565	-0.273118	0.784762	0.989758	C530008M17Rik	protein_coding	RIKEN cDNA C530008M17 gene
5	76784601	76784800	*	0.277087	0.919756	6.82957	5	76657683	76873554	+	ENSMUSG00000036377	0	465.868	0.958015	-0.0618791	0.226565	-0.273118	0.784762	0.989758	C530008M17Rik	protein_coding	RIKEN cDNA C530008M17 gene
5	76784701	76784900	*	0.159453	0.871576	3.66827	5	76657683	76873554	+	ENSMUSG00000036377	0	465.868	0.958015	-0.0618791	0.226565	-0.273118	0.784762	0.989758	C530008M17Rik	protein_coding	RIKEN cDNA C530008M17 gene
5	76784801	76785000	*	0.607417	0.967104	1.52024	5	76657683	76873554	+	ENSMUSG00000036377	0	465.868	0.958015	-0.0618791	0.226565	-0.273118	0.784762	0.989758	C530008M17Rik	protein_coding	RIKEN cDNA C530008M17 gene
5	76784901	76785100	*	0.829784	0.978342	-1.3243	5	76657683	76873554	+	ENSMUSG00000036377	0	465.868	0.958015	-0.0618791	0.226565	-0.273118	0.784762	0.989758	C530008M17Rik	protein_coding	RIKEN cDNA C530008M17 gene
5	76798401	76798600	*	0.0565142	0.753888	-5.33629	5	76657683	76873554	+	ENSMUSG00000036377	0	465.868	0.958015	-0.0618791	0.226565	-0.273118	0.784762	0.989758	C530008M17Rik	protein_coding	RIKEN cDNA C530008M17 gene
5	76798501	76798700	*	0.0235984	0.634862	-7.35979	5	76657683	76873554	+	ENSMUSG00000036377	0	465.868	0.958015	-0.0618791	0.226565	-0.273118	0.784762	0.989758	C530008M17Rik	protein_coding	RIKEN cDNA C530008M17 gene
5	76799401	76799600	*	0.676102	0.971264	1.72316	5	76657683	76873554	+	ENSMUSG00000036377	0	465.868	0.958015	-0.0618791	0.226565	-0.273118	0.784762	0.989758	C530008M17Rik	protein_coding	RIKEN cDNA C530008M17 gene
5	76799501	76799700	*	0.871574	0.979401	-0.394829	5	76657683	76873554	+	ENSMUSG00000036377	0	465.868	0.958015	-0.0618791	0.226565	-0.273118	0.784762	0.989758	C530008M17Rik	protein_coding	RIKEN cDNA C530008M17 gene
5	76799601	76799800	*	0.301099	0.926168	-2.76891	5	76657683	76873554	+	ENSMUSG00000036377	0	465.868	0.958015	-0.0618791	0.226565	-0.273118	0.784762	0.989758	C530008M17Rik	protein_coding	RIKEN cDNA C530008M17 gene
5	76799701	76799900	*	0.824751	0.977934	-1.24702	5	76657683	76873554	+	ENSMUSG00000036377	0	465.868	0.958015	-0.0618791	0.226565	-0.273118	0.784762	0.989758	C530008M17Rik	protein_coding	RIKEN cDNA C530008M17 gene
5	76799801	76800000	*	0.913305	0.980942	0.67786	5	76657683	76873554	+	ENSMUSG00000036377	0	465.868	0.958015	-0.0618791	0.226565	-0.273118	0.784762	0.989758	C530008M17Rik	protein_coding	RIKEN cDNA C530008M17 gene
5	76816601	76816800	*	0.212882	0.898137	4.20635	5	76657683	76873554	+	ENSMUSG00000036377	0	465.868	0.958015	-0.0618791	0.226565	-0.273118	0.784762	0.989758	C530008M17Rik	protein_coding	RIKEN cDNA C530008M17 gene
5	76816701	76816900	*	0.0294291	0.6661	6.55586	5	76657683	76873554	+	ENSMUSG00000036377	0	465.868	0.958015	-0.0618791	0.226565	-0.273118	0.784762	0.989758	C530008M17Rik	protein_coding	RIKEN cDNA C530008M17 gene
5	76816801	76817000	*	0.0111954	0.527448	9.82704	5	76657683	76873554	+	ENSMUSG00000036377	0	465.868	0.958015	-0.0618791	0.226565	-0.273118	0.784762	0.989758	C530008M17Rik	protein_coding	RIKEN cDNA C530008M17 gene
5	76816901	76817100	*	0.300497	0.925855	5.74282	5	76657683	76873554	+	ENSMUSG00000036377	0	465.868	0.958015	-0.0618791	0.226565	-0.273118	0.784762	0.989758	C530008M17Rik	protein_coding	RIKEN cDNA C530008M17 gene
5	76819101	76819300	*	0.29741	0.925116	2.12709	5	76657683	76873554	+	ENSMUSG00000036377	0	465.868	0.958015	-0.0618791	0.226565	-0.273118	0.784762	0.989758	C530008M17Rik	protein_coding	RIKEN cDNA C530008M17 gene
5	76819201	76819400	*	0.875038	0.979489	0.202109	5	76657683	76873554	+	ENSMUSG00000036377	0	465.868	0.958015	-0.0618791	0.226565	-0.273118	0.784762	0.989758	C530008M17Rik	protein_coding	RIKEN cDNA C530008M17 gene
5	76819301	76819500	*	0.374614	0.942205	-1.06908	5	76657683	76873554	+	ENSMUSG00000036377	0	465.868	0.958015	-0.0618791	0.226565	-0.273118	0.784762	0.989758	C530008M17Rik	protein_coding	RIKEN cDNA C530008M17 gene
5	76821801	76822000	*	0.496904	0.957471	2.43192	5	76657683	76873554	+	ENSMUSG00000036377	0	465.868	0.958015	-0.0618791	0.226565	-0.273118	0.784762	0.989758	C530008M17Rik	protein_coding	RIKEN cDNA C530008M17 gene
5	76821901	76822100	*	0.448098	0.953816	-1.68159	5	76657683	76873554	+	ENSMUSG00000036377	0	465.868	0.958015	-0.0618791	0.226565	-0.273118	0.784762	0.989758	C530008M17Rik	protein_coding	RIKEN cDNA C530008M17 gene
5	76822001	76822200	*	0.521798	0.959558	-1.28713	5	76657683	76873554	+	ENSMUSG00000036377	0	465.868	0.958015	-0.0618791	0.226565	-0.273118	0.784762	0.989758	C530008M17Rik	protein_coding	RIKEN cDNA C530008M17 gene
5	76843101	76843300	*	0.707377	0.972671	0.885178	5	76657683	76873554	+	ENSMUSG00000036377	0	465.868	0.958015	-0.0618791	0.226565	-0.273118	0.784762	0.989758	C530008M17Rik	protein_coding	RIKEN cDNA C530008M17 gene
5	76843201	76843400	*	0.707377	0.972671	0.885178	5	76657683	76873554	+	ENSMUSG00000036377	0	465.868	0.958015	-0.0618791	0.226565	-0.273118	0.784762	0.989758	C530008M17Rik	protein_coding	RIKEN cDNA C530008M17 gene
5	76843301	76843500	*	0.312636	0.928467	-5.46747	5	76657683	76873554	+	ENSMUSG00000036377	0	465.868	0.958015	-0.0618791	0.226565	-0.273118	0.784762	0.989758	C530008M17Rik	protein_coding	RIKEN cDNA C530008M17 gene
5	76843401	76843600	*	0.090686	0.809558	-4.03852	5	76657683	76873554	+	ENSMUSG00000036377	0	465.868	0.958015	-0.0618791	0.226565	-0.273118	0.784762	0.989758	C530008M17Rik	protein_coding	RIKEN cDNA C530008M17 gene
5	76843501	76843700	*	0.149494	0.864812	-1.36763	5	76657683	76873554	+	ENSMUSG00000036377	0	465.868	0.958015	-0.0618791	0.226565	-0.273118	0.784762	0.989758	C530008M17Rik	protein_coding	RIKEN cDNA C530008M17 gene
5	76843601	76843800	*	0.285024	0.921239	-1.35854	5	76657683	76873554	+	ENSMUSG00000036377	0	465.868	0.958015	-0.0618791	0.226565	-0.273118	0.784762	0.989758	C530008M17Rik	protein_coding	RIKEN cDNA C530008M17 gene
5	76844001	76844200	*	0.00236503	0.341033	-16.5777	5	76657683	76873554	+	ENSMUSG00000036377	0	465.868	0.958015	-0.0618791	0.226565	-0.273118	0.784762	0.989758	C530008M17Rik	protein_coding	RIKEN cDNA C530008M17 gene
5	76844101	76844300	*	0.00357602	0.386984	-16.092	5	76657683	76873554	+	ENSMUSG00000036377	0	465.868	0.958015	-0.0618791	0.226565	-0.273118	0.784762	0.989758	C530008M17Rik	protein_coding	RIKEN cDNA C530008M17 gene
5	76850601	76850800	*	0.987261	0.982571	0.0532434	5	76657683	76873554	+	ENSMUSG00000036377	0	465.868	0.958015	-0.0618791	0.226565	-0.273118	0.784762	0.989758	C530008M17Rik	protein_coding	RIKEN cDNA C530008M17 gene
5	76850701	76850900	*	0.275913	0.919283	-3.26219	5	76657683	76873554	+	ENSMUSG00000036377	0	465.868	0.958015	-0.0618791	0.226565	-0.273118	0.784762	0.989758	C530008M17Rik	protein_coding	RIKEN cDNA C530008M17 gene
5	76853501	76853700	*	0.68996	0.971805	-1.96581	5	76657683	76873554	+	ENSMUSG00000036377	0	465.868	0.958015	-0.0618791	0.226565	-0.273118	0.784762	0.989758	C530008M17Rik	protein_coding	RIKEN cDNA C530008M17 gene
5	76853601	76853800	*	0.85042	0.978813	-0.321277	5	76657683	76873554	+	ENSMUSG00000036377	0	465.868	0.958015	-0.0618791	0.226565	-0.273118	0.784762	0.989758	C530008M17Rik	protein_coding	RIKEN cDNA C530008M17 gene
5	76853701	76853900	*	0.438352	0.952326	-1.83913	5	76657683	76873554	+	ENSMUSG00000036377	0	465.868	0.958015	-0.0618791	0.226565	-0.273118	0.784762	0.989758	C530008M17Rik	protein_coding	RIKEN cDNA C530008M17 gene
5	76858101	76858300	*	0.25368	0.912788	4.76627	5	76657683	76873554	+	ENSMUSG00000036377	0	465.868	0.958015	-0.0618791	0.226565	-0.273118	0.784762	0.989758	C530008M17Rik	protein_coding	RIKEN cDNA C530008M17 gene
5	76858201	76858400	*	0.627025	0.96884	-1.10926	5	76657683	76873554	+	ENSMUSG00000036377	0	465.868	0.958015	-0.0618791	0.226565	-0.273118	0.784762	0.989758	C530008M17Rik	protein_coding	RIKEN cDNA C530008M17 gene
5	76858301	76858500	*	0.479361	0.956597	2.42443	5	76657683	76873554	+	ENSMUSG00000036377	0	465.868	0.958015	-0.0618791	0.226565	-0.273118	0.784762	0.989758	C530008M17Rik	protein_coding	RIKEN cDNA C530008M17 gene
5	76859201	76859400	*	0.862782	0.979226	0.830534	5	76657683	76873554	+	ENSMUSG00000036377	0	465.868	0.958015	-0.0618791	0.226565	-0.273118	0.784762	0.989758	C530008M17Rik	protein_coding	RIKEN cDNA C530008M17 gene
5	76859301	76859500	*	0.931717	0.98171	-0.218592	5	76657683	76873554	+	ENSMUSG00000036377	0	465.868	0.958015	-0.0618791	0.226565	-0.273118	0.784762	0.989758	C530008M17Rik	protein_coding	RIKEN cDNA C530008M17 gene
5	76859401	76859600	*	0.144842	0.861091	-2.95185	5	76657683	76873554	+	ENSMUSG00000036377	0	465.868	0.958015	-0.0618791	0.226565	-0.273118	0.784762	0.989758	C530008M17Rik	protein_coding	RIKEN cDNA C530008M17 gene
5	76859501	76859700	*	0.0286867	0.662249	-5.75201	5	76657683	76873554	+	ENSMUSG00000036377	0	465.868	0.958015	-0.0618791	0.226565	-0.273118	0.784762	0.989758	C530008M17Rik	protein_coding	RIKEN cDNA C530008M17 gene
5	76859601	76859800	*	0.670757	0.971053	-0.758982	5	76657683	76873554	+	ENSMUSG00000036377	0	465.868	0.958015	-0.0618791	0.226565	-0.273118	0.784762	0.989758	C530008M17Rik	protein_coding	RIKEN cDNA C530008M17 gene
5	76859701	76859900	*	0.670757	0.971053	-0.758982	5	76657683	76873554	+	ENSMUSG00000036377	0	465.868	0.958015	-0.0618791	0.226565	-0.273118	0.784762	0.989758	C530008M17Rik	protein_coding	RIKEN cDNA C530008M17 gene
5	76869101	76869300	*	0.362323	0.940312	5.30922	5	76657683	76873554	+	ENSMUSG00000036377	0	465.868	0.958015	-0.0618791	0.226565	-0.273118	0.784762	0.989758	C530008M17Rik	protein_coding	RIKEN cDNA C530008M17 gene
5	76869201	76869400	*	0.187467	0.888335	5.4026	5	76657683	76873554	+	ENSMUSG00000036377	0	465.868	0.958015	-0.0618791	0.226565	-0.273118	0.784762	0.989758	C530008M17Rik	protein_coding	RIKEN cDNA C530008M17 gene
5	76869301	76869500	*	0.245686	0.910405	3.24071	5	76657683	76873554	+	ENSMUSG00000036377	0	465.868	0.958015	-0.0618791	0.226565	-0.273118	0.784762	0.989758	C530008M17Rik	protein_coding	RIKEN cDNA C530008M17 gene
5	76869401	76869600	*	0.590406	0.965909	2.78746	5	76657683	76873554	+	ENSMUSG00000036377	0	465.868	0.958015	-0.0618791	0.226565	-0.273118	0.784762	0.989758	C530008M17Rik	protein_coding	RIKEN cDNA C530008M17 gene
5	76904701	76904900	*	0.879884	0.979757	0.341614	5	76873659	76905514	-	ENSMUSG00000055923	0	256.08	0.842406	-0.247413	0.168052	-1.47224	0.140956	0.880307	Aasdh	protein_coding	aminoadipate-semialdehyde dehydrogenase
5	76904801	76905000	*	0.968685	0.982071	0.0619727	5	76873659	76905514	-	ENSMUSG00000055923	0	256.08	0.842406	-0.247413	0.168052	-1.47224	0.140956	0.880307	Aasdh	protein_coding	aminoadipate-semialdehyde dehydrogenase
5	76905001	76905200	*	0.591595	0.965945	0.836791	5	76873659	76905514	-	ENSMUSG00000055923	0	256.08	0.842406	-0.247413	0.168052	-1.47224	0.140956	0.880307	Aasdh	protein_coding	aminoadipate-semialdehyde dehydrogenase
5	76905101	76905300	*	0.802329	0.976916	0.239434	5	76873659	76905514	-	ENSMUSG00000055923	0	256.08	0.842406	-0.247413	0.168052	-1.47224	0.140956	0.880307	Aasdh	protein_coding	aminoadipate-semialdehyde dehydrogenase
5	76905201	76905400	*	0.491377	0.957214	0.641912	5	76873659	76905514	-	ENSMUSG00000055923	0	256.08	0.842406	-0.247413	0.168052	-1.47224	0.140956	0.880307	Aasdh	protein_coding	aminoadipate-semialdehyde dehydrogenase
5	76905801	76906000	*	0.814001	0.977367	-0.215884	5	76873659	76905514	-	ENSMUSG00000055923	-288	256.08	0.842406	-0.247413	0.168052	-1.47224	0.140956	0.880307	Aasdh	protein_coding	aminoadipate-semialdehyde dehydrogenase
5	76905901	76906100	*	0.925307	0.981513	0.0796108	5	76873659	76905514	-	ENSMUSG00000055923	-388	256.08	0.842406	-0.247413	0.168052	-1.47224	0.140956	0.880307	Aasdh	protein_coding	aminoadipate-semialdehyde dehydrogenase
5	76906001	76906200	*	0.865584	0.979334	0.4078	5	76873659	76905514	-	ENSMUSG00000055923	-488	256.08	0.842406	-0.247413	0.168052	-1.47224	0.140956	0.880307	Aasdh	protein_coding	aminoadipate-semialdehyde dehydrogenase
5	76906101	76906300	*	0.972873	0.982139	-0.156944	5	76873659	76905514	-	ENSMUSG00000055923	-588	256.08	0.842406	-0.247413	0.168052	-1.47224	0.140956	0.880307	Aasdh	protein_coding	aminoadipate-semialdehyde dehydrogenase
5	76911301	76911500	*	0.0512998	0.740886	9.51424	5	76913249	76951578	-	ENSMUSG00000029246	1750	443.01	1.01867	0.0266857	0.229989	0.11603	0.907629	0.996521	Ppat	protein_coding	phosphoribosyl pyrophosphate amidotransferase
5	76911401	76911600	*	0.0512998	0.740886	9.51424	5	76913249	76951578	-	ENSMUSG00000029246	1650	443.01	1.01867	0.0266857	0.229989	0.11603	0.907629	0.996521	Ppat	protein_coding	phosphoribosyl pyrophosphate amidotransferase
5	76928301	76928500	*	0.113674	0.834968	-4.06524	5	76913249	76951578	-	ENSMUSG00000029246	0	443.01	1.01867	0.0266857	0.229989	0.11603	0.907629	0.996521	Ppat	protein_coding	phosphoribosyl pyrophosphate amidotransferase
5	76928401	76928600	*	0.38078	0.943409	-2.5575	5	76913249	76951578	-	ENSMUSG00000029246	0	443.01	1.01867	0.0266857	0.229989	0.11603	0.907629	0.996521	Ppat	protein_coding	phosphoribosyl pyrophosphate amidotransferase
5	76928501	76928700	*	0.639042	0.969253	-2.34964	5	76913249	76951578	-	ENSMUSG00000029246	0	443.01	1.01867	0.0266857	0.229989	0.11603	0.907629	0.996521	Ppat	protein_coding	phosphoribosyl pyrophosphate amidotransferase
5	76928601	76928800	*	0.990742	0.982571	0.0565287	5	76913249	76951578	-	ENSMUSG00000029246	0	443.01	1.01867	0.0266857	0.229989	0.11603	0.907629	0.996521	Ppat	protein_coding	phosphoribosyl pyrophosphate amidotransferase
5	76928701	76928900	*	0.629012	0.969062	2.41855	5	76913249	76951578	-	ENSMUSG00000029246	0	443.01	1.01867	0.0266857	0.229989	0.11603	0.907629	0.996521	Ppat	protein_coding	phosphoribosyl pyrophosphate amidotransferase
5	76928801	76929000	*	0.481258	0.956868	-2.71125	5	76913249	76951578	-	ENSMUSG00000029246	0	443.01	1.01867	0.0266857	0.229989	0.11603	0.907629	0.996521	Ppat	protein_coding	phosphoribosyl pyrophosphate amidotransferase
5	76928901	76929100	*	0.768099	0.975454	-1.73745	5	76913249	76951578	-	ENSMUSG00000029246	0	443.01	1.01867	0.0266857	0.229989	0.11603	0.907629	0.996521	Ppat	protein_coding	phosphoribosyl pyrophosphate amidotransferase
5	76929201	76929400	*	0.757792	0.975041	0.682501	5	76913249	76951578	-	ENSMUSG00000029246	0	443.01	1.01867	0.0266857	0.229989	0.11603	0.907629	0.996521	Ppat	protein_coding	phosphoribosyl pyrophosphate amidotransferase
5	76929301	76929500	*	0.352124	0.937793	3.00751	5	76913249	76951578	-	ENSMUSG00000029246	0	443.01	1.01867	0.0266857	0.229989	0.11603	0.907629	0.996521	Ppat	protein_coding	phosphoribosyl pyrophosphate amidotransferase
5	76929401	76929600	*	0.201936	0.893556	-4.78486	5	76913249	76951578	-	ENSMUSG00000029246	0	443.01	1.01867	0.0266857	0.229989	0.11603	0.907629	0.996521	Ppat	protein_coding	phosphoribosyl pyrophosphate amidotransferase
5	76929501	76929700	*	0.55187	0.962181	-3.14985	5	76913249	76951578	-	ENSMUSG00000029246	0	443.01	1.01867	0.0266857	0.229989	0.11603	0.907629	0.996521	Ppat	protein_coding	phosphoribosyl pyrophosphate amidotransferase
5	76939801	76940000	*	0.784995	0.975888	0.942029	5	76913249	76951578	-	ENSMUSG00000029246	0	443.01	1.01867	0.0266857	0.229989	0.11603	0.907629	0.996521	Ppat	protein_coding	phosphoribosyl pyrophosphate amidotransferase
5	76939901	76940100	*	0.965548	0.982024	0.165775	5	76913249	76951578	-	ENSMUSG00000029246	0	443.01	1.01867	0.0266857	0.229989	0.11603	0.907629	0.996521	Ppat	protein_coding	phosphoribosyl pyrophosphate amidotransferase
5	76940001	76940200	*	0.952068	0.981865	-0.384615	5	76913249	76951578	-	ENSMUSG00000029246	0	443.01	1.01867	0.0266857	0.229989	0.11603	0.907629	0.996521	Ppat	protein_coding	phosphoribosyl pyrophosphate amidotransferase
5	76950301	76950500	*	0.890652	0.980565	-0.279673	5	76913249	76951578	-	ENSMUSG00000029246	0	443.01	1.01867	0.0266857	0.229989	0.11603	0.907629	0.996521	Ppat	protein_coding	phosphoribosyl pyrophosphate amidotransferase
5	76950301	76950500	*	0.890652	0.980565	-0.279673	5	76951307	76967509	+	ENSMUSG00000029247	-808	4600.95	1.04136	0.0584661	0.0988783	0.591293	0.554324	0.963799	Paics	protein_coding	phosphoribosylaminoimidazole carboxylase, phosphoribosylaminoribosylaminoimidazole, succinocarboxamide synthetase
5	76950401	76950600	*	0.465053	0.955687	-0.887194	5	76913249	76951578	-	ENSMUSG00000029246	0	443.01	1.01867	0.0266857	0.229989	0.11603	0.907629	0.996521	Ppat	protein_coding	phosphoribosyl pyrophosphate amidotransferase
5	76950401	76950600	*	0.465053	0.955687	-0.887194	5	76951307	76967509	+	ENSMUSG00000029247	-708	4600.95	1.04136	0.0584661	0.0988783	0.591293	0.554324	0.963799	Paics	protein_coding	phosphoribosylaminoimidazole carboxylase, phosphoribosylaminoribosylaminoimidazole, succinocarboxamide synthetase
5	76950501	76950700	*	0.554855	0.962345	0.325496	5	76913249	76951578	-	ENSMUSG00000029246	0	443.01	1.01867	0.0266857	0.229989	0.11603	0.907629	0.996521	Ppat	protein_coding	phosphoribosyl pyrophosphate amidotransferase
5	76950501	76950700	*	0.554855	0.962345	0.325496	5	76951307	76967509	+	ENSMUSG00000029247	-608	4600.95	1.04136	0.0584661	0.0988783	0.591293	0.554324	0.963799	Paics	protein_coding	phosphoribosylaminoimidazole carboxylase, phosphoribosylaminoribosylaminoimidazole, succinocarboxamide synthetase
5	76950601	76950800	*	0.198888	0.892232	0.551233	5	76913249	76951578	-	ENSMUSG00000029246	0	443.01	1.01867	0.0266857	0.229989	0.11603	0.907629	0.996521	Ppat	protein_coding	phosphoribosyl pyrophosphate amidotransferase
5	76950601	76950800	*	0.198888	0.892232	0.551233	5	76951307	76967509	+	ENSMUSG00000029247	-508	4600.95	1.04136	0.0584661	0.0988783	0.591293	0.554324	0.963799	Paics	protein_coding	phosphoribosylaminoimidazole carboxylase, phosphoribosylaminoribosylaminoimidazole, succinocarboxamide synthetase
5	76950701	76950900	*	0.524314	0.959746	0.474061	5	76913249	76951578	-	ENSMUSG00000029246	0	443.01	1.01867	0.0266857	0.229989	0.11603	0.907629	0.996521	Ppat	protein_coding	phosphoribosyl pyrophosphate amidotransferase
5	76950701	76950900	*	0.524314	0.959746	0.474061	5	76951307	76967509	+	ENSMUSG00000029247	-408	4600.95	1.04136	0.0584661	0.0988783	0.591293	0.554324	0.963799	Paics	protein_coding	phosphoribosylaminoimidazole carboxylase, phosphoribosylaminoribosylaminoimidazole, succinocarboxamide synthetase
5	76950801	76951000	*	0.867367	0.979334	0.15198	5	76913249	76951578	-	ENSMUSG00000029246	0	443.01	1.01867	0.0266857	0.229989	0.11603	0.907629	0.996521	Ppat	protein_coding	phosphoribosyl pyrophosphate amidotransferase
5	76950801	76951000	*	0.867367	0.979334	0.15198	5	76951307	76967509	+	ENSMUSG00000029247	-308	4600.95	1.04136	0.0584661	0.0988783	0.591293	0.554324	0.963799	Paics	protein_coding	phosphoribosylaminoimidazole carboxylase, phosphoribosylaminoribosylaminoimidazole, succinocarboxamide synthetase
5	76952101	76952300	*	0.51844	0.959248	-0.883479	5	76951307	76967509	+	ENSMUSG00000029247	0	4600.95	1.04136	0.0584661	0.0988783	0.591293	0.554324	0.963799	Paics	protein_coding	phosphoribosylaminoimidazole carboxylase, phosphoribosylaminoribosylaminoimidazole, succinocarboxamide synthetase
5	76952101	76952300	*	0.51844	0.959248	-0.883479	5	76913249	76951578	-	ENSMUSG00000029246	-524	443.01	1.01867	0.0266857	0.229989	0.11603	0.907629	0.996521	Ppat	protein_coding	phosphoribosyl pyrophosphate amidotransferase
5	76952201	76952400	*	0.822731	0.977755	-0.220126	5	76951307	76967509	+	ENSMUSG00000029247	0	4600.95	1.04136	0.0584661	0.0988783	0.591293	0.554324	0.963799	Paics	protein_coding	phosphoribosylaminoimidazole carboxylase, phosphoribosylaminoribosylaminoimidazole, succinocarboxamide synthetase
5	76952201	76952400	*	0.822731	0.977755	-0.220126	5	76913249	76951578	-	ENSMUSG00000029246	-624	443.01	1.01867	0.0266857	0.229989	0.11603	0.907629	0.996521	Ppat	protein_coding	phosphoribosyl pyrophosphate amidotransferase
5	76952301	76952500	*	0.756308	0.974941	0.464947	5	76951307	76967509	+	ENSMUSG00000029247	0	4600.95	1.04136	0.0584661	0.0988783	0.591293	0.554324	0.963799	Paics	protein_coding	phosphoribosylaminoimidazole carboxylase, phosphoribosylaminoribosylaminoimidazole, succinocarboxamide synthetase
5	76952301	76952500	*	0.756308	0.974941	0.464947	5	76913249	76951578	-	ENSMUSG00000029246	-724	443.01	1.01867	0.0266857	0.229989	0.11603	0.907629	0.996521	Ppat	protein_coding	phosphoribosyl pyrophosphate amidotransferase
5	76952401	76952600	*	0.44897	0.95391	2.54328	5	76951307	76967509	+	ENSMUSG00000029247	0	4600.95	1.04136	0.0584661	0.0988783	0.591293	0.554324	0.963799	Paics	protein_coding	phosphoribosylaminoimidazole carboxylase, phosphoribosylaminoribosylaminoimidazole, succinocarboxamide synthetase
5	76952401	76952600	*	0.44897	0.95391	2.54328	5	76913249	76951578	-	ENSMUSG00000029246	-824	443.01	1.01867	0.0266857	0.229989	0.11603	0.907629	0.996521	Ppat	protein_coding	phosphoribosyl pyrophosphate amidotransferase
5	76952501	76952700	*	0.402335	0.947381	2.48836	5	76951307	76967509	+	ENSMUSG00000029247	0	4600.95	1.04136	0.0584661	0.0988783	0.591293	0.554324	0.963799	Paics	protein_coding	phosphoribosylaminoimidazole carboxylase, phosphoribosylaminoribosylaminoimidazole, succinocarboxamide synthetase
5	76952501	76952700	*	0.402335	0.947381	2.48836	5	76913249	76951578	-	ENSMUSG00000029246	-924	443.01	1.01867	0.0266857	0.229989	0.11603	0.907629	0.996521	Ppat	protein_coding	phosphoribosyl pyrophosphate amidotransferase
5	76952601	76952800	*	0.838238	0.978813	0.511262	5	76951307	76967509	+	ENSMUSG00000029247	0	4600.95	1.04136	0.0584661	0.0988783	0.591293	0.554324	0.963799	Paics	protein_coding	phosphoribosylaminoimidazole carboxylase, phosphoribosylaminoribosylaminoimidazole, succinocarboxamide synthetase
5	76952601	76952800	*	0.838238	0.978813	0.511262	5	76913249	76951578	-	ENSMUSG00000029246	-1024	443.01	1.01867	0.0266857	0.229989	0.11603	0.907629	0.996521	Ppat	protein_coding	phosphoribosyl pyrophosphate amidotransferase
5	76952701	76952900	*	0.475278	0.956542	-1.51104	5	76951307	76967509	+	ENSMUSG00000029247	0	4600.95	1.04136	0.0584661	0.0988783	0.591293	0.554324	0.963799	Paics	protein_coding	phosphoribosylaminoimidazole carboxylase, phosphoribosylaminoribosylaminoimidazole, succinocarboxamide synthetase
5	76952701	76952900	*	0.475278	0.956542	-1.51104	5	76913249	76951578	-	ENSMUSG00000029246	-1124	443.01	1.01867	0.0266857	0.229989	0.11603	0.907629	0.996521	Ppat	protein_coding	phosphoribosyl pyrophosphate amidotransferase
5	76952801	76953000	*	0.625682	0.968721	-0.752594	5	76951307	76967509	+	ENSMUSG00000029247	0	4600.95	1.04136	0.0584661	0.0988783	0.591293	0.554324	0.963799	Paics	protein_coding	phosphoribosylaminoimidazole carboxylase, phosphoribosylaminoribosylaminoimidazole, succinocarboxamide synthetase
5	76952801	76953000	*	0.625682	0.968721	-0.752594	5	76913249	76951578	-	ENSMUSG00000029246	-1224	443.01	1.01867	0.0266857	0.229989	0.11603	0.907629	0.996521	Ppat	protein_coding	phosphoribosyl pyrophosphate amidotransferase
5	76952901	76953100	*	0.625682	0.968721	-0.752594	5	76951307	76967509	+	ENSMUSG00000029247	0	4600.95	1.04136	0.0584661	0.0988783	0.591293	0.554324	0.963799	Paics	protein_coding	phosphoribosylaminoimidazole carboxylase, phosphoribosylaminoribosylaminoimidazole, succinocarboxamide synthetase
5	76952901	76953100	*	0.625682	0.968721	-0.752594	5	76913249	76951578	-	ENSMUSG00000029246	-1324	443.01	1.01867	0.0266857	0.229989	0.11603	0.907629	0.996521	Ppat	protein_coding	phosphoribosyl pyrophosphate amidotransferase
5	76954001	76954200	*	4.11403e-05	0.065367	-11.7329	5	76951307	76967509	+	ENSMUSG00000029247	0	4600.95	1.04136	0.0584661	0.0988783	0.591293	0.554324	0.963799	Paics	protein_coding	phosphoribosylaminoimidazole carboxylase, phosphoribosylaminoribosylaminoimidazole, succinocarboxamide synthetase
5	76954101	76954300	*	5.28467e-05	0.0744895	-12.3777	5	76951307	76967509	+	ENSMUSG00000029247	0	4600.95	1.04136	0.0584661	0.0988783	0.591293	0.554324	0.963799	Paics	protein_coding	phosphoribosylaminoimidazole carboxylase, phosphoribosylaminoribosylaminoimidazole, succinocarboxamide synthetase
5	76954201	76954400	*	0.344491	0.936424	-2.46255	5	76951307	76967509	+	ENSMUSG00000029247	0	4600.95	1.04136	0.0584661	0.0988783	0.591293	0.554324	0.963799	Paics	protein_coding	phosphoribosylaminoimidazole carboxylase, phosphoribosylaminoribosylaminoimidazole, succinocarboxamide synthetase
5	76954301	76954500	*	0.344491	0.936424	-2.46255	5	76951307	76967509	+	ENSMUSG00000029247	0	4600.95	1.04136	0.0584661	0.0988783	0.591293	0.554324	0.963799	Paics	protein_coding	phosphoribosylaminoimidazole carboxylase, phosphoribosylaminoribosylaminoimidazole, succinocarboxamide synthetase
5	76955501	76955700	*	0.378777	0.943156	3.29378	5	76951307	76967509	+	ENSMUSG00000029247	0	4600.95	1.04136	0.0584661	0.0988783	0.591293	0.554324	0.963799	Paics	protein_coding	phosphoribosylaminoimidazole carboxylase, phosphoribosylaminoribosylaminoimidazole, succinocarboxamide synthetase
5	76955601	76955800	*	0.378777	0.943156	3.29378	5	76951307	76967509	+	ENSMUSG00000029247	0	4600.95	1.04136	0.0584661	0.0988783	0.591293	0.554324	0.963799	Paics	protein_coding	phosphoribosylaminoimidazole carboxylase, phosphoribosylaminoribosylaminoimidazole, succinocarboxamide synthetase
5	76955701	76955900	*	0.0827291	0.798706	4.41159	5	76951307	76967509	+	ENSMUSG00000029247	0	4600.95	1.04136	0.0584661	0.0988783	0.591293	0.554324	0.963799	Paics	protein_coding	phosphoribosylaminoimidazole carboxylase, phosphoribosylaminoribosylaminoimidazole, succinocarboxamide synthetase
5	76955801	76956000	*	0.0827291	0.798706	4.41159	5	76951307	76967509	+	ENSMUSG00000029247	0	4600.95	1.04136	0.0584661	0.0988783	0.591293	0.554324	0.963799	Paics	protein_coding	phosphoribosylaminoimidazole carboxylase, phosphoribosylaminoribosylaminoimidazole, succinocarboxamide synthetase
5	76958101	76958300	*	0.663849	0.970827	-0.977778	5	76951307	76967509	+	ENSMUSG00000029247	0	4600.95	1.04136	0.0584661	0.0988783	0.591293	0.554324	0.963799	Paics	protein_coding	phosphoribosylaminoimidazole carboxylase, phosphoribosylaminoribosylaminoimidazole, succinocarboxamide synthetase
5	76958201	76958400	*	0.663849	0.970827	-0.977778	5	76951307	76967509	+	ENSMUSG00000029247	0	4600.95	1.04136	0.0584661	0.0988783	0.591293	0.554324	0.963799	Paics	protein_coding	phosphoribosylaminoimidazole carboxylase, phosphoribosylaminoribosylaminoimidazole, succinocarboxamide synthetase
5	76964601	76964800	*	0.882618	0.979826	0.451333	5	76951307	76967509	+	ENSMUSG00000029247	0	4600.95	1.04136	0.0584661	0.0988783	0.591293	0.554324	0.963799	Paics	protein_coding	phosphoribosylaminoimidazole carboxylase, phosphoribosylaminoribosylaminoimidazole, succinocarboxamide synthetase
5	76964701	76964900	*	0.622519	0.968559	-1.27486	5	76951307	76967509	+	ENSMUSG00000029247	0	4600.95	1.04136	0.0584661	0.0988783	0.591293	0.554324	0.963799	Paics	protein_coding	phosphoribosylaminoimidazole carboxylase, phosphoribosylaminoribosylaminoimidazole, succinocarboxamide synthetase
5	76964801	76965000	*	0.460361	0.955075	-2.84224	5	76951307	76967509	+	ENSMUSG00000029247	0	4600.95	1.04136	0.0584661	0.0988783	0.591293	0.554324	0.963799	Paics	protein_coding	phosphoribosylaminoimidazole carboxylase, phosphoribosylaminoribosylaminoimidazole, succinocarboxamide synthetase
5	76973301	76973500	*	0.687825	0.97171	-1.17607	5	76974683	76999937	+	ENSMUSG00000036323	-1184	5374.32	1.15071	0.202526	0.105213	1.92491	0.0542409	0.862216	Srp72	protein_coding	signal recognition particle 72
5	76973401	76973600	*	0.175297	0.88218	-2.98683	5	76974683	76999937	+	ENSMUSG00000036323	-1084	5374.32	1.15071	0.202526	0.105213	1.92491	0.0542409	0.862216	Srp72	protein_coding	signal recognition particle 72
5	76973501	76973700	*	0.786376	0.975888	0.989531	5	76974683	76999937	+	ENSMUSG00000036323	-984	5374.32	1.15071	0.202526	0.105213	1.92491	0.0542409	0.862216	Srp72	protein_coding	signal recognition particle 72
5	76973601	76973800	*	0.638653	0.969253	2.90598	5	76974683	76999937	+	ENSMUSG00000036323	-884	5374.32	1.15071	0.202526	0.105213	1.92491	0.0542409	0.862216	Srp72	protein_coding	signal recognition particle 72
5	76973701	76973900	*	0.203659	0.894633	8.15842	5	76974683	76999937	+	ENSMUSG00000036323	-784	5374.32	1.15071	0.202526	0.105213	1.92491	0.0542409	0.862216	Srp72	protein_coding	signal recognition particle 72
5	76973801	76974000	*	0.189033	0.88872	-4.15938	5	76974683	76999937	+	ENSMUSG00000036323	-684	5374.32	1.15071	0.202526	0.105213	1.92491	0.0542409	0.862216	Srp72	protein_coding	signal recognition particle 72
5	76973901	76974100	*	0.16357	0.874436	-3.40077	5	76974683	76999937	+	ENSMUSG00000036323	-584	5374.32	1.15071	0.202526	0.105213	1.92491	0.0542409	0.862216	Srp72	protein_coding	signal recognition particle 72
5	76974001	76974200	*	0.0234079	0.634258	3.13237	5	76974683	76999937	+	ENSMUSG00000036323	-484	5374.32	1.15071	0.202526	0.105213	1.92491	0.0542409	0.862216	Srp72	protein_coding	signal recognition particle 72
5	76974101	76974300	*	0.00971043	0.504932	2.1551	5	76974683	76999937	+	ENSMUSG00000036323	-384	5374.32	1.15071	0.202526	0.105213	1.92491	0.0542409	0.862216	Srp72	protein_coding	signal recognition particle 72
5	76974201	76974400	*	0.122528	0.841613	1.35382	5	76974683	76999937	+	ENSMUSG00000036323	-284	5374.32	1.15071	0.202526	0.105213	1.92491	0.0542409	0.862216	Srp72	protein_coding	signal recognition particle 72
5	76975101	76975300	*	0.062505	0.765436	1.25645	5	76974683	76999937	+	ENSMUSG00000036323	0	5374.32	1.15071	0.202526	0.105213	1.92491	0.0542409	0.862216	Srp72	protein_coding	signal recognition particle 72
5	76975201	76975400	*	0.550057	0.962089	-0.23911	5	76974683	76999937	+	ENSMUSG00000036323	0	5374.32	1.15071	0.202526	0.105213	1.92491	0.0542409	0.862216	Srp72	protein_coding	signal recognition particle 72
5	76975301	76975500	*	0.177972	0.883537	-0.643633	5	76974683	76999937	+	ENSMUSG00000036323	0	5374.32	1.15071	0.202526	0.105213	1.92491	0.0542409	0.862216	Srp72	protein_coding	signal recognition particle 72
5	76975401	76975600	*	0.953355	0.981865	0.266061	5	76974683	76999937	+	ENSMUSG00000036323	0	5374.32	1.15071	0.202526	0.105213	1.92491	0.0542409	0.862216	Srp72	protein_coding	signal recognition particle 72
5	76975501	76975700	*	0.953355	0.981865	0.266061	5	76974683	76999937	+	ENSMUSG00000036323	0	5374.32	1.15071	0.202526	0.105213	1.92491	0.0542409	0.862216	Srp72	protein_coding	signal recognition particle 72
5	76983901	76984100	*	0.424373	0.950338	2.85039	5	76974683	76999937	+	ENSMUSG00000036323	0	5374.32	1.15071	0.202526	0.105213	1.92491	0.0542409	0.862216	Srp72	protein_coding	signal recognition particle 72
5	76984001	76984200	*	0.214254	0.898547	3.67089	5	76974683	76999937	+	ENSMUSG00000036323	0	5374.32	1.15071	0.202526	0.105213	1.92491	0.0542409	0.862216	Srp72	protein_coding	signal recognition particle 72
5	76984101	76984300	*	0.120911	0.840163	3.46021	5	76974683	76999937	+	ENSMUSG00000036323	0	5374.32	1.15071	0.202526	0.105213	1.92491	0.0542409	0.862216	Srp72	protein_coding	signal recognition particle 72
5	76990301	76990500	*	0.873163	0.979421	-0.586372	5	76974683	76999937	+	ENSMUSG00000036323	0	5374.32	1.15071	0.202526	0.105213	1.92491	0.0542409	0.862216	Srp72	protein_coding	signal recognition particle 72
5	76990401	76990600	*	0.373578	0.94203	-2.06158	5	76974683	76999937	+	ENSMUSG00000036323	0	5374.32	1.15071	0.202526	0.105213	1.92491	0.0542409	0.862216	Srp72	protein_coding	signal recognition particle 72
5	76990501	76990700	*	0.220778	0.901339	-2.75476	5	76974683	76999937	+	ENSMUSG00000036323	0	5374.32	1.15071	0.202526	0.105213	1.92491	0.0542409	0.862216	Srp72	protein_coding	signal recognition particle 72
5	76990601	76990800	*	0.14518	0.861322	-3.07335	5	76974683	76999937	+	ENSMUSG00000036323	0	5374.32	1.15071	0.202526	0.105213	1.92491	0.0542409	0.862216	Srp72	protein_coding	signal recognition particle 72
5	76990701	76990900	*	0.318168	0.929783	-2.8749	5	76974683	76999937	+	ENSMUSG00000036323	0	5374.32	1.15071	0.202526	0.105213	1.92491	0.0542409	0.862216	Srp72	protein_coding	signal recognition particle 72
5	76993401	76993600	*	0.0899221	0.808297	4.69143	5	76974683	76999937	+	ENSMUSG00000036323	0	5374.32	1.15071	0.202526	0.105213	1.92491	0.0542409	0.862216	Srp72	protein_coding	signal recognition particle 72
5	76993501	76993700	*	0.0899221	0.808297	4.69143	5	76974683	76999937	+	ENSMUSG00000036323	0	5374.32	1.15071	0.202526	0.105213	1.92491	0.0542409	0.862216	Srp72	protein_coding	signal recognition particle 72
5	76998401	76998600	*	0.540737	0.961092	1.97663	5	76974683	76999937	+	ENSMUSG00000036323	0	5374.32	1.15071	0.202526	0.105213	1.92491	0.0542409	0.862216	Srp72	protein_coding	signal recognition particle 72
5	76998501	76998700	*	0.571978	0.964061	1.53091	5	76974683	76999937	+	ENSMUSG00000036323	0	5374.32	1.15071	0.202526	0.105213	1.92491	0.0542409	0.862216	Srp72	protein_coding	signal recognition particle 72
5	76998601	76998800	*	0.61121	0.967479	1.89233	5	76974683	76999937	+	ENSMUSG00000036323	0	5374.32	1.15071	0.202526	0.105213	1.92491	0.0542409	0.862216	Srp72	protein_coding	signal recognition particle 72
5	76998701	76998900	*	0.267209	0.917151	6.18041	5	76974683	76999937	+	ENSMUSG00000036323	0	5374.32	1.15071	0.202526	0.105213	1.92491	0.0542409	0.862216	Srp72	protein_coding	signal recognition particle 72
5	76998801	76999000	*	0.267209	0.917151	6.18041	5	76974683	76999937	+	ENSMUSG00000036323	0	5374.32	1.15071	0.202526	0.105213	1.92491	0.0542409	0.862216	Srp72	protein_coding	signal recognition particle 72
5	77010801	77011000	*	0.484858	0.957034	-1.61163	5	77004055	77010606	+	ENSMUSG00000063820	196	5.7134	1.35153	0.434598	0.462001	0.940687	0.346865	0.924038	Arl9	protein_coding	ADP-ribosylation factor-like 9
5	77010901	77011100	*	0.650502	0.969796	-0.869204	5	77004055	77010606	+	ENSMUSG00000063820	296	5.7134	1.35153	0.434598	0.462001	0.940687	0.346865	0.924038	Arl9	protein_coding	ADP-ribosylation factor-like 9
5	77011001	77011200	*	0.685404	0.97171	1.00615	5	77004055	77010606	+	ENSMUSG00000063820	396	5.7134	1.35153	0.434598	0.462001	0.940687	0.346865	0.924038	Arl9	protein_coding	ADP-ribosylation factor-like 9
5	77011101	77011300	*	0.470025	0.956197	5.38304	5	77004055	77010606	+	ENSMUSG00000063820	496	5.7134	1.35153	0.434598	0.462001	0.940687	0.346865	0.924038	Arl9	protein_coding	ADP-ribosylation factor-like 9
5	77011201	77011400	*	0.401064	0.947225	4.21391	5	77004055	77010606	+	ENSMUSG00000063820	596	5.7134	1.35153	0.434598	0.462001	0.940687	0.346865	0.924038	Arl9	protein_coding	ADP-ribosylation factor-like 9
5	77086001	77086200	*	0.82696	0.978055	-0.58288	5	77086443	77115161	-	ENSMUSG00000059325	244	7.8789	0.612685	-0.706784	0.401235	-1.76152	0.0781502	0.86885	Hopx	protein_coding	HOP homeobox
5	77086101	77086300	*	0.3223	0.930638	-2.14322	5	77086443	77115161	-	ENSMUSG00000059325	144	7.8789	0.612685	-0.706784	0.401235	-1.76152	0.0781502	0.86885	Hopx	protein_coding	HOP homeobox
5	77086201	77086400	*	0.099894	0.819315	-6.94374	5	77086443	77115161	-	ENSMUSG00000059325	44	7.8789	0.612685	-0.706784	0.401235	-1.76152	0.0781502	0.86885	Hopx	protein_coding	HOP homeobox
5	77086301	77086500	*	0.101519	0.821329	3.55595	5	77086443	77115161	-	ENSMUSG00000059325	0	7.8789	0.612685	-0.706784	0.401235	-1.76152	0.0781502	0.86885	Hopx	protein_coding	HOP homeobox
5	77086401	77086600	*	0.0944446	0.813521	3.84785	5	77086443	77115161	-	ENSMUSG00000059325	0	7.8789	0.612685	-0.706784	0.401235	-1.76152	0.0781502	0.86885	Hopx	protein_coding	HOP homeobox
5	77086501	77086700	*	0.345843	0.936471	3.88011	5	77086443	77115161	-	ENSMUSG00000059325	0	7.8789	0.612685	-0.706784	0.401235	-1.76152	0.0781502	0.86885	Hopx	protein_coding	HOP homeobox
5	77090401	77090600	*	0.526878	0.959958	-2.87356	5	77086443	77115161	-	ENSMUSG00000059325	0	7.8789	0.612685	-0.706784	0.401235	-1.76152	0.0781502	0.86885	Hopx	protein_coding	HOP homeobox
5	77090501	77090700	*	0.526878	0.959958	-2.87356	5	77086443	77115161	-	ENSMUSG00000059325	0	7.8789	0.612685	-0.706784	0.401235	-1.76152	0.0781502	0.86885	Hopx	protein_coding	HOP homeobox
5	77090601	77090800	*	0.188393	0.888495	-2.02748	5	77086443	77115161	-	ENSMUSG00000059325	0	7.8789	0.612685	-0.706784	0.401235	-1.76152	0.0781502	0.86885	Hopx	protein_coding	HOP homeobox
5	77090701	77090900	*	0.188393	0.888495	-2.02748	5	77086443	77115161	-	ENSMUSG00000059325	0	7.8789	0.612685	-0.706784	0.401235	-1.76152	0.0781502	0.86885	Hopx	protein_coding	HOP homeobox
5	77092701	77092900	*	0.487364	0.95714	-3.4632	5	77086443	77115161	-	ENSMUSG00000059325	0	7.8789	0.612685	-0.706784	0.401235	-1.76152	0.0781502	0.86885	Hopx	protein_coding	HOP homeobox
5	77092801	77093000	*	0.761645	0.975246	-1.64503	5	77086443	77115161	-	ENSMUSG00000059325	0	7.8789	0.612685	-0.706784	0.401235	-1.76152	0.0781502	0.86885	Hopx	protein_coding	HOP homeobox
5	77092901	77093100	*	0.955489	0.981886	-0.304826	5	77086443	77115161	-	ENSMUSG00000059325	0	7.8789	0.612685	-0.706784	0.401235	-1.76152	0.0781502	0.86885	Hopx	protein_coding	HOP homeobox
5	77093001	77093200	*	0.90018	0.980942	0.548442	5	77086443	77115161	-	ENSMUSG00000059325	0	7.8789	0.612685	-0.706784	0.401235	-1.76152	0.0781502	0.86885	Hopx	protein_coding	HOP homeobox
5	77093101	77093300	*	0.022025	0.624811	-7.58341	5	77086443	77115161	-	ENSMUSG00000059325	0	7.8789	0.612685	-0.706784	0.401235	-1.76152	0.0781502	0.86885	Hopx	protein_coding	HOP homeobox
5	77093201	77093400	*	0.0315715	0.672708	-10.321	5	77086443	77115161	-	ENSMUSG00000059325	0	7.8789	0.612685	-0.706784	0.401235	-1.76152	0.0781502	0.86885	Hopx	protein_coding	HOP homeobox
5	77093801	77094000	*	0.229352	0.904316	7.11176	5	77086443	77115161	-	ENSMUSG00000059325	0	7.8789	0.612685	-0.706784	0.401235	-1.76152	0.0781502	0.86885	Hopx	protein_coding	HOP homeobox
5	77093901	77094100	*	0.24658	0.910473	5.49242	5	77086443	77115161	-	ENSMUSG00000059325	0	7.8789	0.612685	-0.706784	0.401235	-1.76152	0.0781502	0.86885	Hopx	protein_coding	HOP homeobox
5	77094001	77094200	*	0.871155	0.979401	-0.555287	5	77086443	77115161	-	ENSMUSG00000059325	0	7.8789	0.612685	-0.706784	0.401235	-1.76152	0.0781502	0.86885	Hopx	protein_coding	HOP homeobox
5	77094101	77094300	*	0.253701	0.912809	-5.61482	5	77086443	77115161	-	ENSMUSG00000059325	0	7.8789	0.612685	-0.706784	0.401235	-1.76152	0.0781502	0.86885	Hopx	protein_coding	HOP homeobox
5	77094701	77094900	*	0.145486	0.861512	1.25185	5	77086443	77115161	-	ENSMUSG00000059325	0	7.8789	0.612685	-0.706784	0.401235	-1.76152	0.0781502	0.86885	Hopx	protein_coding	HOP homeobox
5	77094801	77095000	*	0.0401653	0.704308	1.21559	5	77086443	77115161	-	ENSMUSG00000059325	0	7.8789	0.612685	-0.706784	0.401235	-1.76152	0.0781502	0.86885	Hopx	protein_coding	HOP homeobox
5	77094901	77095100	*	0.410893	0.948501	0.583649	5	77086443	77115161	-	ENSMUSG00000059325	0	7.8789	0.612685	-0.706784	0.401235	-1.76152	0.0781502	0.86885	Hopx	protein_coding	HOP homeobox
5	77095301	77095500	*	0.107485	0.827749	-4.43861	5	77086443	77115161	-	ENSMUSG00000059325	0	7.8789	0.612685	-0.706784	0.401235	-1.76152	0.0781502	0.86885	Hopx	protein_coding	HOP homeobox
5	77095401	77095600	*	0.0131161	0.550062	-6.68067	5	77086443	77115161	-	ENSMUSG00000059325	0	7.8789	0.612685	-0.706784	0.401235	-1.76152	0.0781502	0.86885	Hopx	protein_coding	HOP homeobox
5	77095501	77095700	*	0.681493	0.971514	-1.51272	5	77086443	77115161	-	ENSMUSG00000059325	0	7.8789	0.612685	-0.706784	0.401235	-1.76152	0.0781502	0.86885	Hopx	protein_coding	HOP homeobox
5	77095601	77095800	*	0.655276	0.970148	1.19815	5	77086443	77115161	-	ENSMUSG00000059325	0	7.8789	0.612685	-0.706784	0.401235	-1.76152	0.0781502	0.86885	Hopx	protein_coding	HOP homeobox
5	77095701	77095900	*	0.895489	0.980724	-0.269881	5	77086443	77115161	-	ENSMUSG00000059325	0	7.8789	0.612685	-0.706784	0.401235	-1.76152	0.0781502	0.86885	Hopx	protein_coding	HOP homeobox
5	77095801	77096000	*	0.733407	0.973829	-0.649023	5	77086443	77115161	-	ENSMUSG00000059325	0	7.8789	0.612685	-0.706784	0.401235	-1.76152	0.0781502	0.86885	Hopx	protein_coding	HOP homeobox
5	77095901	77096100	*	0.610836	0.967479	-1.31612	5	77086443	77115161	-	ENSMUSG00000059325	0	7.8789	0.612685	-0.706784	0.401235	-1.76152	0.0781502	0.86885	Hopx	protein_coding	HOP homeobox
5	77096001	77096200	*	0.134113	0.850739	2.61317	5	77086443	77115161	-	ENSMUSG00000059325	0	7.8789	0.612685	-0.706784	0.401235	-1.76152	0.0781502	0.86885	Hopx	protein_coding	HOP homeobox
5	77096101	77096300	*	0.0356171	0.690788	3.52572	5	77086443	77115161	-	ENSMUSG00000059325	0	7.8789	0.612685	-0.706784	0.401235	-1.76152	0.0781502	0.86885	Hopx	protein_coding	HOP homeobox
5	77096201	77096400	*	0.218666	0.9007	-6.07488	5	77086443	77115161	-	ENSMUSG00000059325	0	7.8789	0.612685	-0.706784	0.401235	-1.76152	0.0781502	0.86885	Hopx	protein_coding	HOP homeobox
5	77096301	77096500	*	0.218666	0.9007	-6.07488	5	77086443	77115161	-	ENSMUSG00000059325	0	7.8789	0.612685	-0.706784	0.401235	-1.76152	0.0781502	0.86885	Hopx	protein_coding	HOP homeobox
5	77097201	77097400	*	0.113208	0.834566	9.65131	5	77086443	77115161	-	ENSMUSG00000059325	0	7.8789	0.612685	-0.706784	0.401235	-1.76152	0.0781502	0.86885	Hopx	protein_coding	HOP homeobox
5	77097301	77097500	*	0.805625	0.976971	0.970423	5	77086443	77115161	-	ENSMUSG00000059325	0	7.8789	0.612685	-0.706784	0.401235	-1.76152	0.0781502	0.86885	Hopx	protein_coding	HOP homeobox
5	77097401	77097600	*	0.637595	0.969241	-1.93273	5	77086443	77115161	-	ENSMUSG00000059325	0	7.8789	0.612685	-0.706784	0.401235	-1.76152	0.0781502	0.86885	Hopx	protein_coding	HOP homeobox
5	77097501	77097700	*	0.391534	0.945902	-3.57925	5	77086443	77115161	-	ENSMUSG00000059325	0	7.8789	0.612685	-0.706784	0.401235	-1.76152	0.0781502	0.86885	Hopx	protein_coding	HOP homeobox
5	77097601	77097800	*	0.652951	0.970042	-1.36292	5	77086443	77115161	-	ENSMUSG00000059325	0	7.8789	0.612685	-0.706784	0.401235	-1.76152	0.0781502	0.86885	Hopx	protein_coding	HOP homeobox
5	77097701	77097900	*	0.87945	0.979718	0.210812	5	77086443	77115161	-	ENSMUSG00000059325	0	7.8789	0.612685	-0.706784	0.401235	-1.76152	0.0781502	0.86885	Hopx	protein_coding	HOP homeobox
5	77097801	77098000	*	0.924626	0.981513	-0.141686	5	77086443	77115161	-	ENSMUSG00000059325	0	7.8789	0.612685	-0.706784	0.401235	-1.76152	0.0781502	0.86885	Hopx	protein_coding	HOP homeobox
5	77097901	77098100	*	0.422965	0.950147	2.61657	5	77086443	77115161	-	ENSMUSG00000059325	0	7.8789	0.612685	-0.706784	0.401235	-1.76152	0.0781502	0.86885	Hopx	protein_coding	HOP homeobox
5	77099101	77099300	*	0.675466	0.971233	-1.76779	5	77086443	77115161	-	ENSMUSG00000059325	0	7.8789	0.612685	-0.706784	0.401235	-1.76152	0.0781502	0.86885	Hopx	protein_coding	HOP homeobox
5	77099201	77099400	*	0.516467	0.959216	-1.66543	5	77086443	77115161	-	ENSMUSG00000059325	0	7.8789	0.612685	-0.706784	0.401235	-1.76152	0.0781502	0.86885	Hopx	protein_coding	HOP homeobox
5	77099301	77099500	*	0.1666	0.876665	2.71127	5	77086443	77115161	-	ENSMUSG00000059325	0	7.8789	0.612685	-0.706784	0.401235	-1.76152	0.0781502	0.86885	Hopx	protein_coding	HOP homeobox
5	77099401	77099600	*	0.0255132	0.6442	5.77009	5	77086443	77115161	-	ENSMUSG00000059325	0	7.8789	0.612685	-0.706784	0.401235	-1.76152	0.0781502	0.86885	Hopx	protein_coding	HOP homeobox
5	77099501	77099700	*	0.825062	0.977963	-0.856445	5	77086443	77115161	-	ENSMUSG00000059325	0	7.8789	0.612685	-0.706784	0.401235	-1.76152	0.0781502	0.86885	Hopx	protein_coding	HOP homeobox
5	77099601	77099800	*	0.825062	0.977963	-0.856445	5	77086443	77115161	-	ENSMUSG00000059325	0	7.8789	0.612685	-0.706784	0.401235	-1.76152	0.0781502	0.86885	Hopx	protein_coding	HOP homeobox
5	77099701	77099900	*	0.108058	0.828571	-3.28193	5	77086443	77115161	-	ENSMUSG00000059325	0	7.8789	0.612685	-0.706784	0.401235	-1.76152	0.0781502	0.86885	Hopx	protein_coding	HOP homeobox
5	77099801	77100000	*	0.108058	0.828571	-3.28193	5	77086443	77115161	-	ENSMUSG00000059325	0	7.8789	0.612685	-0.706784	0.401235	-1.76152	0.0781502	0.86885	Hopx	protein_coding	HOP homeobox
5	77099901	77100100	*	0.756636	0.974971	-1.21549	5	77086443	77115161	-	ENSMUSG00000059325	0	7.8789	0.612685	-0.706784	0.401235	-1.76152	0.0781502	0.86885	Hopx	protein_coding	HOP homeobox
5	77100001	77100200	*	0.572909	0.964097	2.13979	5	77086443	77115161	-	ENSMUSG00000059325	0	7.8789	0.612685	-0.706784	0.401235	-1.76152	0.0781502	0.86885	Hopx	protein_coding	HOP homeobox
5	77100101	77100300	*	0.918525	0.980971	-0.475612	5	77086443	77115161	-	ENSMUSG00000059325	0	7.8789	0.612685	-0.706784	0.401235	-1.76152	0.0781502	0.86885	Hopx	protein_coding	HOP homeobox
5	77100201	77100400	*	0.406508	0.947733	-2.22953	5	77086443	77115161	-	ENSMUSG00000059325	0	7.8789	0.612685	-0.706784	0.401235	-1.76152	0.0781502	0.86885	Hopx	protein_coding	HOP homeobox
5	77100301	77100500	*	0.371612	0.941869	-1.88729	5	77086443	77115161	-	ENSMUSG00000059325	0	7.8789	0.612685	-0.706784	0.401235	-1.76152	0.0781502	0.86885	Hopx	protein_coding	HOP homeobox
5	77100401	77100600	*	0.238674	0.90833	-2.60096	5	77086443	77115161	-	ENSMUSG00000059325	0	7.8789	0.612685	-0.706784	0.401235	-1.76152	0.0781502	0.86885	Hopx	protein_coding	HOP homeobox
5	77100501	77100700	*	0.439258	0.95246	2.73991	5	77086443	77115161	-	ENSMUSG00000059325	0	7.8789	0.612685	-0.706784	0.401235	-1.76152	0.0781502	0.86885	Hopx	protein_coding	HOP homeobox
5	77102601	77102800	*	0.331195	0.932637	-2.59609	5	77086443	77115161	-	ENSMUSG00000059325	0	7.8789	0.612685	-0.706784	0.401235	-1.76152	0.0781502	0.86885	Hopx	protein_coding	HOP homeobox
5	77102701	77102900	*	0.278971	0.920251	-3.09911	5	77086443	77115161	-	ENSMUSG00000059325	0	7.8789	0.612685	-0.706784	0.401235	-1.76152	0.0781502	0.86885	Hopx	protein_coding	HOP homeobox
5	77102801	77103000	*	0.378607	0.943086	3.32523	5	77086443	77115161	-	ENSMUSG00000059325	0	7.8789	0.612685	-0.706784	0.401235	-1.76152	0.0781502	0.86885	Hopx	protein_coding	HOP homeobox
5	77102901	77103100	*	0.614972	0.96797	1.72824	5	77086443	77115161	-	ENSMUSG00000059325	0	7.8789	0.612685	-0.706784	0.401235	-1.76152	0.0781502	0.86885	Hopx	protein_coding	HOP homeobox
5	77103001	77103200	*	0.171313	0.879769	-8.73109	5	77086443	77115161	-	ENSMUSG00000059325	0	7.8789	0.612685	-0.706784	0.401235	-1.76152	0.0781502	0.86885	Hopx	protein_coding	HOP homeobox
5	77109001	77109200	*	0.0753023	0.788743	-2.99724	5	77086443	77115161	-	ENSMUSG00000059325	0	7.8789	0.612685	-0.706784	0.401235	-1.76152	0.0781502	0.86885	Hopx	protein_coding	HOP homeobox
5	77109101	77109300	*	0.284463	0.921105	-1.55218	5	77086443	77115161	-	ENSMUSG00000059325	0	7.8789	0.612685	-0.706784	0.401235	-1.76152	0.0781502	0.86885	Hopx	protein_coding	HOP homeobox
5	77109201	77109400	*	0.642032	0.96961	1.05208	5	77086443	77115161	-	ENSMUSG00000059325	0	7.8789	0.612685	-0.706784	0.401235	-1.76152	0.0781502	0.86885	Hopx	protein_coding	HOP homeobox
5	77115101	77115300	*	0.459658	0.954911	-2.85347	5	77086443	77115161	-	ENSMUSG00000059325	0	7.8789	0.612685	-0.706784	0.401235	-1.76152	0.0781502	0.86885	Hopx	protein_coding	HOP homeobox
5	77115201	77115400	*	0.940671	0.981812	-0.274606	5	77086443	77115161	-	ENSMUSG00000059325	-41	7.8789	0.612685	-0.706784	0.401235	-1.76152	0.0781502	0.86885	Hopx	protein_coding	HOP homeobox
5	77115301	77115500	*	0.119608	0.839108	7.58198	5	77086443	77115161	-	ENSMUSG00000059325	-141	7.8789	0.612685	-0.706784	0.401235	-1.76152	0.0781502	0.86885	Hopx	protein_coding	HOP homeobox
5	77115401	77115600	*	0.31069	0.928022	5.38685	5	77086443	77115161	-	ENSMUSG00000059325	-241	7.8789	0.612685	-0.706784	0.401235	-1.76152	0.0781502	0.86885	Hopx	protein_coding	HOP homeobox
5	77263701	77263900	*	0.884619	0.980027	-1.18421	5	77265491	77286432	+	ENSMUSG00000029249	-1592	1372.25	0.95098	-0.0725131	0.145793	-0.497371	0.618928	0.973224	Rest	protein_coding	RE1-silencing transcription factor
5	77263801	77264000	*	0.645462	0.969673	2.12264	5	77265491	77286432	+	ENSMUSG00000029249	-1492	1372.25	0.95098	-0.0725131	0.145793	-0.497371	0.618928	0.973224	Rest	protein_coding	RE1-silencing transcription factor
5	77264201	77264400	*	0.247509	0.910597	-3.0574	5	77265491	77286432	+	ENSMUSG00000029249	-1092	1372.25	0.95098	-0.0725131	0.145793	-0.497371	0.618928	0.973224	Rest	protein_coding	RE1-silencing transcription factor
5	77264301	77264500	*	0.26468	0.916257	-3.145	5	77265491	77286432	+	ENSMUSG00000029249	-992	1372.25	0.95098	-0.0725131	0.145793	-0.497371	0.618928	0.973224	Rest	protein_coding	RE1-silencing transcription factor
5	77264401	77264600	*	0.755341	0.974907	1.17124	5	77265491	77286432	+	ENSMUSG00000029249	-892	1372.25	0.95098	-0.0725131	0.145793	-0.497371	0.618928	0.973224	Rest	protein_coding	RE1-silencing transcription factor
5	77264501	77264700	*	0.755341	0.974907	1.17124	5	77265491	77286432	+	ENSMUSG00000029249	-792	1372.25	0.95098	-0.0725131	0.145793	-0.497371	0.618928	0.973224	Rest	protein_coding	RE1-silencing transcription factor
5	77267001	77267200	*	0.187473	0.888335	1.41979	5	77265491	77286432	+	ENSMUSG00000029249	0	1372.25	0.95098	-0.0725131	0.145793	-0.497371	0.618928	0.973224	Rest	protein_coding	RE1-silencing transcription factor
5	77267101	77267300	*	0.115091	0.835693	1.63337	5	77265491	77286432	+	ENSMUSG00000029249	0	1372.25	0.95098	-0.0725131	0.145793	-0.497371	0.618928	0.973224	Rest	protein_coding	RE1-silencing transcription factor
5	77267201	77267400	*	0.362998	0.940477	2.49509	5	77265491	77286432	+	ENSMUSG00000029249	0	1372.25	0.95098	-0.0725131	0.145793	-0.497371	0.618928	0.973224	Rest	protein_coding	RE1-silencing transcription factor
5	77267301	77267500	*	0.998205	0.982571	0.0120048	5	77265491	77286432	+	ENSMUSG00000029249	0	1372.25	0.95098	-0.0725131	0.145793	-0.497371	0.618928	0.973224	Rest	protein_coding	RE1-silencing transcription factor
5	77267401	77267600	*	0.998205	0.982571	0.0120048	5	77265491	77286432	+	ENSMUSG00000029249	0	1372.25	0.95098	-0.0725131	0.145793	-0.497371	0.618928	0.973224	Rest	protein_coding	RE1-silencing transcription factor
5	77267901	77268100	*	0.268763	0.917476	2.36119	5	77265491	77286432	+	ENSMUSG00000029249	0	1372.25	0.95098	-0.0725131	0.145793	-0.497371	0.618928	0.973224	Rest	protein_coding	RE1-silencing transcription factor
5	77268001	77268200	*	0.251029	0.912008	1.93792	5	77265491	77286432	+	ENSMUSG00000029249	0	1372.25	0.95098	-0.0725131	0.145793	-0.497371	0.618928	0.973224	Rest	protein_coding	RE1-silencing transcription factor
5	77268201	77268400	*	0.557061	0.962618	-1.14571	5	77265491	77286432	+	ENSMUSG00000029249	0	1372.25	0.95098	-0.0725131	0.145793	-0.497371	0.618928	0.973224	Rest	protein_coding	RE1-silencing transcription factor
5	77268301	77268500	*	0.534175	0.960686	0.543138	5	77265491	77286432	+	ENSMUSG00000029249	0	1372.25	0.95098	-0.0725131	0.145793	-0.497371	0.618928	0.973224	Rest	protein_coding	RE1-silencing transcription factor
5	77268401	77268600	*	0.143549	0.860027	0.999307	5	77265491	77286432	+	ENSMUSG00000029249	0	1372.25	0.95098	-0.0725131	0.145793	-0.497371	0.618928	0.973224	Rest	protein_coding	RE1-silencing transcription factor
5	77268501	77268700	*	0.0474581	0.729057	1.87329	5	77265491	77286432	+	ENSMUSG00000029249	0	1372.25	0.95098	-0.0725131	0.145793	-0.497371	0.618928	0.973224	Rest	protein_coding	RE1-silencing transcription factor
5	77268601	77268800	*	0.0743059	0.787513	2.11492	5	77265491	77286432	+	ENSMUSG00000029249	0	1372.25	0.95098	-0.0725131	0.145793	-0.497371	0.618928	0.973224	Rest	protein_coding	RE1-silencing transcription factor
5	77268701	77268900	*	0.0242864	0.637985	2.90733	5	77265491	77286432	+	ENSMUSG00000029249	0	1372.25	0.95098	-0.0725131	0.145793	-0.497371	0.618928	0.973224	Rest	protein_coding	RE1-silencing transcription factor
5	77268801	77269000	*	0.00133839	0.284432	4.51231	5	77265491	77286432	+	ENSMUSG00000029249	0	1372.25	0.95098	-0.0725131	0.145793	-0.497371	0.618928	0.973224	Rest	protein_coding	RE1-silencing transcription factor
5	77268901	77269100	*	0.0509662	0.740327	5.00177	5	77265491	77286432	+	ENSMUSG00000029249	0	1372.25	0.95098	-0.0725131	0.145793	-0.497371	0.618928	0.973224	Rest	protein_coding	RE1-silencing transcription factor
5	77272301	77272500	*	0.484342	0.957034	-2.36071	5	77265491	77286432	+	ENSMUSG00000029249	0	1372.25	0.95098	-0.0725131	0.145793	-0.497371	0.618928	0.973224	Rest	protein_coding	RE1-silencing transcription factor
5	77272401	77272600	*	0.484342	0.957034	-2.36071	5	77265491	77286432	+	ENSMUSG00000029249	0	1372.25	0.95098	-0.0725131	0.145793	-0.497371	0.618928	0.973224	Rest	protein_coding	RE1-silencing transcription factor
5	77279101	77279300	*	0.903654	0.980942	-0.615098	5	77265491	77286432	+	ENSMUSG00000029249	0	1372.25	0.95098	-0.0725131	0.145793	-0.497371	0.618928	0.973224	Rest	protein_coding	RE1-silencing transcription factor
5	77279201	77279400	*	0.916056	0.98097	-0.413999	5	77265491	77286432	+	ENSMUSG00000029249	0	1372.25	0.95098	-0.0725131	0.145793	-0.497371	0.618928	0.973224	Rest	protein_coding	RE1-silencing transcription factor
5	77279301	77279500	*	0.788686	0.976049	1.43002	5	77265491	77286432	+	ENSMUSG00000029249	0	1372.25	0.95098	-0.0725131	0.145793	-0.497371	0.618928	0.973224	Rest	protein_coding	RE1-silencing transcription factor
5	77292701	77292900	*	0.369082	0.941453	-2.54902	5	77294182	77310084	-	ENSMUSG00000036285	1283	535.291	1.06023	0.0843762	0.159877	0.527758	0.597667	0.970261	Noa1	protein_coding	nitric oxide associated 1
5	77292801	77293000	*	0.561145	0.963119	-1.04727	5	77294182	77310084	-	ENSMUSG00000036285	1183	535.291	1.06023	0.0843762	0.159877	0.527758	0.597667	0.970261	Noa1	protein_coding	nitric oxide associated 1
5	77292901	77293100	*	0.922077	0.9813	-0.219961	5	77294182	77310084	-	ENSMUSG00000036285	1083	535.291	1.06023	0.0843762	0.159877	0.527758	0.597667	0.970261	Noa1	protein_coding	nitric oxide associated 1
5	77293001	77293200	*	0.134195	0.850826	-4.69182	5	77294182	77310084	-	ENSMUSG00000036285	983	535.291	1.06023	0.0843762	0.159877	0.527758	0.597667	0.970261	Noa1	protein_coding	nitric oxide associated 1
5	77293101	77293300	*	0.134195	0.850826	-4.69182	5	77294182	77310084	-	ENSMUSG00000036285	883	535.291	1.06023	0.0843762	0.159877	0.527758	0.597667	0.970261	Noa1	protein_coding	nitric oxide associated 1
5	77308101	77308300	*	0.258743	0.914225	-5.91133	5	77294182	77310084	-	ENSMUSG00000036285	0	535.291	1.06023	0.0843762	0.159877	0.527758	0.597667	0.970261	Noa1	protein_coding	nitric oxide associated 1
5	77308101	77308300	*	0.258743	0.914225	-5.91133	5	77310147	77349324	+	ENSMUSG00000029250	-1848	2069.55	1.03024	0.0429754	0.0893488	0.480984	0.630528	0.974319	Polr2b	protein_coding	polymerase (RNA) II (DNA directed) polypeptide B
5	77308201	77308400	*	0.174865	0.881974	-7.04401	5	77294182	77310084	-	ENSMUSG00000036285	0	535.291	1.06023	0.0843762	0.159877	0.527758	0.597667	0.970261	Noa1	protein_coding	nitric oxide associated 1
5	77308201	77308400	*	0.174865	0.881974	-7.04401	5	77310147	77349324	+	ENSMUSG00000029250	-1748	2069.55	1.03024	0.0429754	0.0893488	0.480984	0.630528	0.974319	Polr2b	protein_coding	polymerase (RNA) II (DNA directed) polypeptide B
5	77308901	77309100	*	0.110483	0.832113	-3.64489	5	77294182	77310084	-	ENSMUSG00000036285	0	535.291	1.06023	0.0843762	0.159877	0.527758	0.597667	0.970261	Noa1	protein_coding	nitric oxide associated 1
5	77308901	77309100	*	0.110483	0.832113	-3.64489	5	77310147	77349324	+	ENSMUSG00000029250	-1048	2069.55	1.03024	0.0429754	0.0893488	0.480984	0.630528	0.974319	Polr2b	protein_coding	polymerase (RNA) II (DNA directed) polypeptide B
5	77309001	77309200	*	0.677811	0.971351	0.401192	5	77294182	77310084	-	ENSMUSG00000036285	0	535.291	1.06023	0.0843762	0.159877	0.527758	0.597667	0.970261	Noa1	protein_coding	nitric oxide associated 1
5	77309001	77309200	*	0.677811	0.971351	0.401192	5	77310147	77349324	+	ENSMUSG00000029250	-948	2069.55	1.03024	0.0429754	0.0893488	0.480984	0.630528	0.974319	Polr2b	protein_coding	polymerase (RNA) II (DNA directed) polypeptide B
5	77309301	77309500	*	0.590417	0.965909	-0.397182	5	77294182	77310084	-	ENSMUSG00000036285	0	535.291	1.06023	0.0843762	0.159877	0.527758	0.597667	0.970261	Noa1	protein_coding	nitric oxide associated 1
5	77309301	77309500	*	0.590417	0.965909	-0.397182	5	77310147	77349324	+	ENSMUSG00000029250	-648	2069.55	1.03024	0.0429754	0.0893488	0.480984	0.630528	0.974319	Polr2b	protein_coding	polymerase (RNA) II (DNA directed) polypeptide B
5	77310601	77310800	*	0.932949	0.98178	-0.0362413	5	77310147	77349324	+	ENSMUSG00000029250	0	2069.55	1.03024	0.0429754	0.0893488	0.480984	0.630528	0.974319	Polr2b	protein_coding	polymerase (RNA) II (DNA directed) polypeptide B
5	77310601	77310800	*	0.932949	0.98178	-0.0362413	5	77294182	77310084	-	ENSMUSG00000036285	-518	535.291	1.06023	0.0843762	0.159877	0.527758	0.597667	0.970261	Noa1	protein_coding	nitric oxide associated 1
5	77310701	77310900	*	0.563437	0.963269	-0.24416	5	77310147	77349324	+	ENSMUSG00000029250	0	2069.55	1.03024	0.0429754	0.0893488	0.480984	0.630528	0.974319	Polr2b	protein_coding	polymerase (RNA) II (DNA directed) polypeptide B
5	77310701	77310900	*	0.563437	0.963269	-0.24416	5	77294182	77310084	-	ENSMUSG00000036285	-618	535.291	1.06023	0.0843762	0.159877	0.527758	0.597667	0.970261	Noa1	protein_coding	nitric oxide associated 1
5	77310801	77311000	*	0.839045	0.978813	-0.120183	5	77310147	77349324	+	ENSMUSG00000029250	0	2069.55	1.03024	0.0429754	0.0893488	0.480984	0.630528	0.974319	Polr2b	protein_coding	polymerase (RNA) II (DNA directed) polypeptide B
5	77310801	77311000	*	0.839045	0.978813	-0.120183	5	77294182	77310084	-	ENSMUSG00000036285	-718	535.291	1.06023	0.0843762	0.159877	0.527758	0.597667	0.970261	Noa1	protein_coding	nitric oxide associated 1
5	77330001	77330200	*	0.468716	0.956197	-3.19182	5	77310147	77349324	+	ENSMUSG00000029250	0	2069.55	1.03024	0.0429754	0.0893488	0.480984	0.630528	0.974319	Polr2b	protein_coding	polymerase (RNA) II (DNA directed) polypeptide B
5	77330101	77330300	*	0.553986	0.962345	-2.72258	5	77310147	77349324	+	ENSMUSG00000029250	0	2069.55	1.03024	0.0429754	0.0893488	0.480984	0.630528	0.974319	Polr2b	protein_coding	polymerase (RNA) II (DNA directed) polypeptide B
5	77330201	77330400	*	0.382171	0.943876	5.40048	5	77310147	77349324	+	ENSMUSG00000029250	0	2069.55	1.03024	0.0429754	0.0893488	0.480984	0.630528	0.974319	Polr2b	protein_coding	polymerase (RNA) II (DNA directed) polypeptide B
5	77330301	77330500	*	0.615975	0.968039	2.76762	5	77310147	77349324	+	ENSMUSG00000029250	0	2069.55	1.03024	0.0429754	0.0893488	0.480984	0.630528	0.974319	Polr2b	protein_coding	polymerase (RNA) II (DNA directed) polypeptide B
5	77330401	77330600	*	0.860616	0.97897	-1.06749	5	77310147	77349324	+	ENSMUSG00000029250	0	2069.55	1.03024	0.0429754	0.0893488	0.480984	0.630528	0.974319	Polr2b	protein_coding	polymerase (RNA) II (DNA directed) polypeptide B
5	77354101	77354300	*	0.52973	0.960111	1.13686	5	77349240	77408045	-	ENSMUSG00000036256	0	37163	0.969393	-0.044847	0.168053	-0.266862	0.789575	0.989933	Igfbp7	protein_coding	insulin-like growth factor binding protein 7
5	77354201	77354400	*	0.978163	0.982286	0.0320034	5	77349240	77408045	-	ENSMUSG00000036256	0	37163	0.969393	-0.044847	0.168053	-0.266862	0.789575	0.989933	Igfbp7	protein_coding	insulin-like growth factor binding protein 7
5	77354301	77354500	*	0.745452	0.974265	0.786629	5	77349240	77408045	-	ENSMUSG00000036256	0	37163	0.969393	-0.044847	0.168053	-0.266862	0.789575	0.989933	Igfbp7	protein_coding	insulin-like growth factor binding protein 7
5	77354401	77354600	*	0.76159	0.975246	0.537262	5	77349240	77408045	-	ENSMUSG00000036256	0	37163	0.969393	-0.044847	0.168053	-0.266862	0.789575	0.989933	Igfbp7	protein_coding	insulin-like growth factor binding protein 7
5	77354501	77354700	*	0.794924	0.976451	-0.260185	5	77349240	77408045	-	ENSMUSG00000036256	0	37163	0.969393	-0.044847	0.168053	-0.266862	0.789575	0.989933	Igfbp7	protein_coding	insulin-like growth factor binding protein 7
5	77354601	77354800	*	0.487188	0.957112	0.589636	5	77349240	77408045	-	ENSMUSG00000036256	0	37163	0.969393	-0.044847	0.168053	-0.266862	0.789575	0.989933	Igfbp7	protein_coding	insulin-like growth factor binding protein 7
5	77357901	77358100	*	0.951352	0.981842	-0.0407196	5	77349240	77408045	-	ENSMUSG00000036256	0	37163	0.969393	-0.044847	0.168053	-0.266862	0.789575	0.989933	Igfbp7	protein_coding	insulin-like growth factor binding protein 7
5	77358001	77358200	*	0.332287	0.932887	0.478045	5	77349240	77408045	-	ENSMUSG00000036256	0	37163	0.969393	-0.044847	0.168053	-0.266862	0.789575	0.989933	Igfbp7	protein_coding	insulin-like growth factor binding protein 7
5	77358101	77358300	*	0.118457	0.838669	1.15155	5	77349240	77408045	-	ENSMUSG00000036256	0	37163	0.969393	-0.044847	0.168053	-0.266862	0.789575	0.989933	Igfbp7	protein_coding	insulin-like growth factor binding protein 7
5	77358201	77358400	*	0.101169	0.820863	1.01078	5	77349240	77408045	-	ENSMUSG00000036256	0	37163	0.969393	-0.044847	0.168053	-0.266862	0.789575	0.989933	Igfbp7	protein_coding	insulin-like growth factor binding protein 7
5	77358301	77358500	*	0.239059	0.908477	0.655561	5	77349240	77408045	-	ENSMUSG00000036256	0	37163	0.969393	-0.044847	0.168053	-0.266862	0.789575	0.989933	Igfbp7	protein_coding	insulin-like growth factor binding protein 7
5	77358401	77358600	*	0.10533	0.825447	0.740871	5	77349240	77408045	-	ENSMUSG00000036256	0	37163	0.969393	-0.044847	0.168053	-0.266862	0.789575	0.989933	Igfbp7	protein_coding	insulin-like growth factor binding protein 7
5	77358501	77358700	*	0.267768	0.91727	0.357143	5	77349240	77408045	-	ENSMUSG00000036256	0	37163	0.969393	-0.044847	0.168053	-0.266862	0.789575	0.989933	Igfbp7	protein_coding	insulin-like growth factor binding protein 7
5	77364601	77364800	*	0.0830877	0.798956	-3.61993	5	77349240	77408045	-	ENSMUSG00000036256	0	37163	0.969393	-0.044847	0.168053	-0.266862	0.789575	0.989933	Igfbp7	protein_coding	insulin-like growth factor binding protein 7
5	77364701	77364900	*	0.0830877	0.798956	-3.61993	5	77349240	77408045	-	ENSMUSG00000036256	0	37163	0.969393	-0.044847	0.168053	-0.266862	0.789575	0.989933	Igfbp7	protein_coding	insulin-like growth factor binding protein 7
5	77365701	77365900	*	0.206064	0.895214	3.63216	5	77349240	77408045	-	ENSMUSG00000036256	0	37163	0.969393	-0.044847	0.168053	-0.266862	0.789575	0.989933	Igfbp7	protein_coding	insulin-like growth factor binding protein 7
5	77365801	77366000	*	0.227202	0.903232	2.82538	5	77349240	77408045	-	ENSMUSG00000036256	0	37163	0.969393	-0.044847	0.168053	-0.266862	0.789575	0.989933	Igfbp7	protein_coding	insulin-like growth factor binding protein 7
5	77365901	77366100	*	0.862097	0.979141	0.24537	5	77349240	77408045	-	ENSMUSG00000036256	0	37163	0.969393	-0.044847	0.168053	-0.266862	0.789575	0.989933	Igfbp7	protein_coding	insulin-like growth factor binding protein 7
5	77366001	77366200	*	0.77611	0.975541	-0.448984	5	77349240	77408045	-	ENSMUSG00000036256	0	37163	0.969393	-0.044847	0.168053	-0.266862	0.789575	0.989933	Igfbp7	protein_coding	insulin-like growth factor binding protein 7
5	77366101	77366300	*	0.64286	0.969667	-1.45958	5	77349240	77408045	-	ENSMUSG00000036256	0	37163	0.969393	-0.044847	0.168053	-0.266862	0.789575	0.989933	Igfbp7	protein_coding	insulin-like growth factor binding protein 7
5	77366201	77366400	*	0.0151828	0.568704	-10.3201	5	77349240	77408045	-	ENSMUSG00000036256	0	37163	0.969393	-0.044847	0.168053	-0.266862	0.789575	0.989933	Igfbp7	protein_coding	insulin-like growth factor binding protein 7
5	77367901	77368100	*	0.709236	0.972737	0.871092	5	77349240	77408045	-	ENSMUSG00000036256	0	37163	0.969393	-0.044847	0.168053	-0.266862	0.789575	0.989933	Igfbp7	protein_coding	insulin-like growth factor binding protein 7
5	77368001	77368200	*	0.596001	0.966224	-1.52218	5	77349240	77408045	-	ENSMUSG00000036256	0	37163	0.969393	-0.044847	0.168053	-0.266862	0.789575	0.989933	Igfbp7	protein_coding	insulin-like growth factor binding protein 7
5	77368101	77368300	*	0.210165	0.896784	-7.12594	5	77349240	77408045	-	ENSMUSG00000036256	0	37163	0.969393	-0.044847	0.168053	-0.266862	0.789575	0.989933	Igfbp7	protein_coding	insulin-like growth factor binding protein 7
5	77368201	77368400	*	0.00995058	0.509137	-11.6085	5	77349240	77408045	-	ENSMUSG00000036256	0	37163	0.969393	-0.044847	0.168053	-0.266862	0.789575	0.989933	Igfbp7	protein_coding	insulin-like growth factor binding protein 7
5	77368301	77368500	*	0.0172088	0.587425	-10.4478	5	77349240	77408045	-	ENSMUSG00000036256	0	37163	0.969393	-0.044847	0.168053	-0.266862	0.789575	0.989933	Igfbp7	protein_coding	insulin-like growth factor binding protein 7
5	77368401	77368600	*	0.136276	0.853053	-6.90812	5	77349240	77408045	-	ENSMUSG00000036256	0	37163	0.969393	-0.044847	0.168053	-0.266862	0.789575	0.989933	Igfbp7	protein_coding	insulin-like growth factor binding protein 7
5	77368501	77368700	*	0.431862	0.951436	-4.29098	5	77349240	77408045	-	ENSMUSG00000036256	0	37163	0.969393	-0.044847	0.168053	-0.266862	0.789575	0.989933	Igfbp7	protein_coding	insulin-like growth factor binding protein 7
5	77400301	77400500	*	0.208349	0.896365	-6.86058	5	77349240	77408045	-	ENSMUSG00000036256	0	37163	0.969393	-0.044847	0.168053	-0.266862	0.789575	0.989933	Igfbp7	protein_coding	insulin-like growth factor binding protein 7
5	77400401	77400600	*	0.172039	0.880247	-6.29626	5	77349240	77408045	-	ENSMUSG00000036256	0	37163	0.969393	-0.044847	0.168053	-0.266862	0.789575	0.989933	Igfbp7	protein_coding	insulin-like growth factor binding protein 7
5	77400501	77400700	*	0.242937	0.909476	-6.33297	5	77349240	77408045	-	ENSMUSG00000036256	0	37163	0.969393	-0.044847	0.168053	-0.266862	0.789575	0.989933	Igfbp7	protein_coding	insulin-like growth factor binding protein 7
5	77400701	77400900	*	0.3331	0.933136	-5.978	5	77349240	77408045	-	ENSMUSG00000036256	0	37163	0.969393	-0.044847	0.168053	-0.266862	0.789575	0.989933	Igfbp7	protein_coding	insulin-like growth factor binding protein 7
5	77400801	77401000	*	0.20564	0.895203	-4.95755	5	77349240	77408045	-	ENSMUSG00000036256	0	37163	0.969393	-0.044847	0.168053	-0.266862	0.789575	0.989933	Igfbp7	protein_coding	insulin-like growth factor binding protein 7
5	77400901	77401100	*	0.0799919	0.795509	-7.72006	5	77349240	77408045	-	ENSMUSG00000036256	0	37163	0.969393	-0.044847	0.168053	-0.266862	0.789575	0.989933	Igfbp7	protein_coding	insulin-like growth factor binding protein 7
5	77406601	77406800	*	0.359821	0.93974	0.741386	5	77349240	77408045	-	ENSMUSG00000036256	0	37163	0.969393	-0.044847	0.168053	-0.266862	0.789575	0.989933	Igfbp7	protein_coding	insulin-like growth factor binding protein 7
5	77406701	77406900	*	0.359821	0.93974	0.741386	5	77349240	77408045	-	ENSMUSG00000036256	0	37163	0.969393	-0.044847	0.168053	-0.266862	0.789575	0.989933	Igfbp7	protein_coding	insulin-like growth factor binding protein 7
5	77406801	77407000	*	0.280874	0.92067	-1.91113	5	77349240	77408045	-	ENSMUSG00000036256	0	37163	0.969393	-0.044847	0.168053	-0.266862	0.789575	0.989933	Igfbp7	protein_coding	insulin-like growth factor binding protein 7
5	77406901	77407100	*	0.354641	0.938401	-1.51496	5	77349240	77408045	-	ENSMUSG00000036256	0	37163	0.969393	-0.044847	0.168053	-0.266862	0.789575	0.989933	Igfbp7	protein_coding	insulin-like growth factor binding protein 7
5	77407001	77407200	*	0.790918	0.976293	-0.534226	5	77349240	77408045	-	ENSMUSG00000036256	0	37163	0.969393	-0.044847	0.168053	-0.266862	0.789575	0.989933	Igfbp7	protein_coding	insulin-like growth factor binding protein 7
5	77407101	77407300	*	0.267785	0.91727	0.638347	5	77349240	77408045	-	ENSMUSG00000036256	0	37163	0.969393	-0.044847	0.168053	-0.266862	0.789575	0.989933	Igfbp7	protein_coding	insulin-like growth factor binding protein 7
5	77407201	77407400	*	0.483231	0.957014	1.18221	5	77349240	77408045	-	ENSMUSG00000036256	0	37163	0.969393	-0.044847	0.168053	-0.266862	0.789575	0.989933	Igfbp7	protein_coding	insulin-like growth factor binding protein 7
5	77407301	77407500	*	0.576599	0.964389	0.954141	5	77349240	77408045	-	ENSMUSG00000036256	0	37163	0.969393	-0.044847	0.168053	-0.266862	0.789575	0.989933	Igfbp7	protein_coding	insulin-like growth factor binding protein 7
5	77407401	77407600	*	0.112667	0.834069	2.81889	5	77349240	77408045	-	ENSMUSG00000036256	0	37163	0.969393	-0.044847	0.168053	-0.266862	0.789575	0.989933	Igfbp7	protein_coding	insulin-like growth factor binding protein 7
5	86064701	86064900	*	0.0766415	0.790977	-2.55013	5	86012043	86065583	-	ENSMUSG00000029253	0	660.408	1.05237	0.0736472	0.0769339	0.957279	0.338426	0.92145	Cenpc1	protein_coding	centromere protein C1
5	86064801	86065000	*	0.204975	0.895147	-1.03141	5	86012043	86065583	-	ENSMUSG00000029253	0	660.408	1.05237	0.0736472	0.0769339	0.957279	0.338426	0.92145	Cenpc1	protein_coding	centromere protein C1
5	86064901	86065100	*	0.698601	0.972279	0.23564	5	86012043	86065583	-	ENSMUSG00000029253	0	660.408	1.05237	0.0736472	0.0769339	0.957279	0.338426	0.92145	Cenpc1	protein_coding	centromere protein C1
5	86065001	86065200	*	0.997593	0.982571	-0.00369987	5	86012043	86065583	-	ENSMUSG00000029253	0	660.408	1.05237	0.0736472	0.0769339	0.957279	0.338426	0.92145	Cenpc1	protein_coding	centromere protein C1
5	86065401	86065600	*	0.673919	0.971233	-0.202803	5	86012043	86065583	-	ENSMUSG00000029253	0	660.408	1.05237	0.0736472	0.0769339	0.957279	0.338426	0.92145	Cenpc1	protein_coding	centromere protein C1
5	86065501	86065700	*	0.453581	0.954279	-0.265261	5	86012043	86065583	-	ENSMUSG00000029253	0	660.408	1.05237	0.0736472	0.0769339	0.957279	0.338426	0.92145	Cenpc1	protein_coding	centromere protein C1
5	86065601	86065800	*	0.592265	0.966041	-0.347782	5	86012043	86065583	-	ENSMUSG00000029253	-19	660.408	1.05237	0.0736472	0.0769339	0.957279	0.338426	0.92145	Cenpc1	protein_coding	centromere protein C1
5	86065701	86065900	*	0.475613	0.956542	-0.362025	5	86012043	86065583	-	ENSMUSG00000029253	-119	660.408	1.05237	0.0736472	0.0769339	0.957279	0.338426	0.92145	Cenpc1	protein_coding	centromere protein C1
5	86065801	86066000	*	0.163741	0.874479	-0.722099	5	86012043	86065583	-	ENSMUSG00000029253	-219	660.408	1.05237	0.0736472	0.0769339	0.957279	0.338426	0.92145	Cenpc1	protein_coding	centromere protein C1
5	86065901	86066100	*	0.43768	0.95225	-0.577756	5	86012043	86065583	-	ENSMUSG00000029253	-319	660.408	1.05237	0.0736472	0.0769339	0.957279	0.338426	0.92145	Cenpc1	protein_coding	centromere protein C1
5	86066001	86066200	*	0.682496	0.971531	-0.316199	5	86012043	86065583	-	ENSMUSG00000029253	-419	660.408	1.05237	0.0736472	0.0769339	0.957279	0.338426	0.92145	Cenpc1	protein_coding	centromere protein C1
5	86066701	86066900	*	0.759932	0.975221	-0.173799	5	86012043	86065583	-	ENSMUSG00000029253	-1119	660.408	1.05237	0.0736472	0.0769339	0.957279	0.338426	0.92145	Cenpc1	protein_coding	centromere protein C1
5	86066801	86067000	*	0.676399	0.971264	-0.212931	5	86012043	86065583	-	ENSMUSG00000029253	-1219	660.408	1.05237	0.0736472	0.0769339	0.957279	0.338426	0.92145	Cenpc1	protein_coding	centromere protein C1
5	86066901	86067100	*	0.808614	0.977051	-0.188054	5	86012043	86065583	-	ENSMUSG00000029253	-1319	660.408	1.05237	0.0736472	0.0769339	0.957279	0.338426	0.92145	Cenpc1	protein_coding	centromere protein C1
5	86067001	86067200	*	0.955477	0.981886	-0.0512821	5	86012043	86065583	-	ENSMUSG00000029253	-1419	660.408	1.05237	0.0736472	0.0769339	0.957279	0.338426	0.92145	Cenpc1	protein_coding	centromere protein C1
5	86172901	86173100	*	0.354731	0.938431	0.513996	5	86110720	86172803	-	ENSMUSG00000035898	-99	976.852	1.0785	0.109023	0.184264	0.591664	0.554076	0.963799	Uba6	protein_coding	ubiquitin-like modifier activating enzyme 6
5	86173001	86173200	*	0.592279	0.966041	0.426574	5	86110720	86172803	-	ENSMUSG00000035898	-199	976.852	1.0785	0.109023	0.184264	0.591664	0.554076	0.963799	Uba6	protein_coding	ubiquitin-like modifier activating enzyme 6
5	86173201	86173400	*	0.245087	0.910405	4.05504	5	86110720	86172803	-	ENSMUSG00000035898	-399	976.852	1.0785	0.109023	0.184264	0.591664	0.554076	0.963799	Uba6	protein_coding	ubiquitin-like modifier activating enzyme 6
5	86173301	86173500	*	0.749572	0.974622	2.05892	5	86110720	86172803	-	ENSMUSG00000035898	-499	976.852	1.0785	0.109023	0.184264	0.591664	0.554076	0.963799	Uba6	protein_coding	ubiquitin-like modifier activating enzyme 6
5	86804701	86804900	*	0.799278	0.976896	0.12199	5	86804221	86836659	+	ENSMUSG00000035851	0	1621.69	1.14577	0.196321	0.111546	1.76	0.0784073	0.86885	Ythdc1	protein_coding	YTH domain containing 1
5	86804801	86805000	*	0.607338	0.967104	0.216962	5	86804221	86836659	+	ENSMUSG00000035851	0	1621.69	1.14577	0.196321	0.111546	1.76	0.0784073	0.86885	Ythdc1	protein_coding	YTH domain containing 1
5	86804901	86805100	*	0.766564	0.975421	0.117417	5	86804221	86836659	+	ENSMUSG00000035851	0	1621.69	1.14577	0.196321	0.111546	1.76	0.0784073	0.86885	Ythdc1	protein_coding	YTH domain containing 1
5	86835801	86836000	*	0.63527	0.969125	2.33836	5	86804221	86836659	+	ENSMUSG00000035851	0	1621.69	1.14577	0.196321	0.111546	1.76	0.0784073	0.86885	Ythdc1	protein_coding	YTH domain containing 1
5	86835901	86836100	*	0.847359	0.978813	0.689195	5	86804221	86836659	+	ENSMUSG00000035851	0	1621.69	1.14577	0.196321	0.111546	1.76	0.0784073	0.86885	Ythdc1	protein_coding	YTH domain containing 1
5	86836001	86836200	*	0.813226	0.977367	-0.781387	5	86804221	86836659	+	ENSMUSG00000035851	0	1621.69	1.14577	0.196321	0.111546	1.76	0.0784073	0.86885	Ythdc1	protein_coding	YTH domain containing 1
5	86836101	86836300	*	0.207087	0.895555	2.63976	5	86804221	86836659	+	ENSMUSG00000035851	0	1621.69	1.14577	0.196321	0.111546	1.76	0.0784073	0.86885	Ythdc1	protein_coding	YTH domain containing 1
5	86836201	86836400	*	0.658719	0.970407	1.00608	5	86804221	86836659	+	ENSMUSG00000035851	0	1621.69	1.14577	0.196321	0.111546	1.76	0.0784073	0.86885	Ythdc1	protein_coding	YTH domain containing 1
5	86836301	86836500	*	0.710942	0.972918	-1.09245	5	86804221	86836659	+	ENSMUSG00000035851	0	1621.69	1.14577	0.196321	0.111546	1.76	0.0784073	0.86885	Ythdc1	protein_coding	YTH domain containing 1
5	86836401	86836600	*	0.446454	0.953499	2.08504	5	86804221	86836659	+	ENSMUSG00000035851	0	1621.69	1.14577	0.196321	0.111546	1.76	0.0784073	0.86885	Ythdc1	protein_coding	YTH domain containing 1
5	88553101	88553300	*	0.915482	0.980947	-0.668348	5	88554483	88556083	+	ENSMUSG00000070697	-1184	1623.17	0.974926	-0.0366357	0.0854801	-0.428588	0.668223	0.979649	Utp3	protein_coding	UTP3 small subunit processome component
5	88553201	88553400	*	0.336256	0.934059	1.89357	5	88554483	88556083	+	ENSMUSG00000070697	-1084	1623.17	0.974926	-0.0366357	0.0854801	-0.428588	0.668223	0.979649	Utp3	protein_coding	UTP3 small subunit processome component
5	88553301	88553500	*	0.417859	0.949279	2.02296	5	88554483	88556083	+	ENSMUSG00000070697	-984	1623.17	0.974926	-0.0366357	0.0854801	-0.428588	0.668223	0.979649	Utp3	protein_coding	UTP3 small subunit processome component
5	88555801	88556000	*	0.36775	0.941112	1.54095	5	88554483	88556083	+	ENSMUSG00000070697	0	1623.17	0.974926	-0.0366357	0.0854801	-0.428588	0.668223	0.979649	Utp3	protein_coding	UTP3 small subunit processome component
5	88555901	88556100	*	0.36775	0.941112	1.54095	5	88554483	88556083	+	ENSMUSG00000070697	0	1623.17	0.974926	-0.0366357	0.0854801	-0.428588	0.668223	0.979649	Utp3	protein_coding	UTP3 small subunit processome component
5	88583301	88583500	*	0.553859	0.962345	-1.26025	5	88583574	88642671	+	ENSMUSG00000029291	-75	235.543	1.37025	0.454443	0.196291	2.31515	0.0206046	0.782588	Rufy3	protein_coding	RUN and FYVE domain containing 3
5	88583401	88583600	*	0.449443	0.953942	-2.45103	5	88583574	88642671	+	ENSMUSG00000029291	0	235.543	1.37025	0.454443	0.196291	2.31515	0.0206046	0.782588	Rufy3	protein_coding	RUN and FYVE domain containing 3
5	88583501	88583700	*	0.235363	0.907147	-4.80747	5	88583574	88642671	+	ENSMUSG00000029291	0	235.543	1.37025	0.454443	0.196291	2.31515	0.0206046	0.782588	Rufy3	protein_coding	RUN and FYVE domain containing 3
5	88583601	88583800	*	0.553734	0.962345	-2.69519	5	88583574	88642671	+	ENSMUSG00000029291	0	235.543	1.37025	0.454443	0.196291	2.31515	0.0206046	0.782588	Rufy3	protein_coding	RUN and FYVE domain containing 3
5	88587101	88587300	*	0.293823	0.923786	-4.16039	5	88583574	88642671	+	ENSMUSG00000029291	0	235.543	1.37025	0.454443	0.196291	2.31515	0.0206046	0.782588	Rufy3	protein_coding	RUN and FYVE domain containing 3
5	88587201	88587400	*	0.293823	0.923786	-4.16039	5	88583574	88642671	+	ENSMUSG00000029291	0	235.543	1.37025	0.454443	0.196291	2.31515	0.0206046	0.782588	Rufy3	protein_coding	RUN and FYVE domain containing 3
5	88587801	88588000	*	0.125861	0.844657	-5.88494	5	88583574	88642671	+	ENSMUSG00000029291	0	235.543	1.37025	0.454443	0.196291	2.31515	0.0206046	0.782588	Rufy3	protein_coding	RUN and FYVE domain containing 3
5	88587901	88588100	*	0.351905	0.937696	-2.20972	5	88583574	88642671	+	ENSMUSG00000029291	0	235.543	1.37025	0.454443	0.196291	2.31515	0.0206046	0.782588	Rufy3	protein_coding	RUN and FYVE domain containing 3
5	88593801	88594000	*	0.795904	0.976587	-0.459939	5	88583574	88642671	+	ENSMUSG00000029291	0	235.543	1.37025	0.454443	0.196291	2.31515	0.0206046	0.782588	Rufy3	protein_coding	RUN and FYVE domain containing 3
5	88593901	88594100	*	0.654154	0.970047	0.994191	5	88583574	88642671	+	ENSMUSG00000029291	0	235.543	1.37025	0.454443	0.196291	2.31515	0.0206046	0.782588	Rufy3	protein_coding	RUN and FYVE domain containing 3
5	88602901	88603100	*	0.442516	0.952914	-5.33769	5	88583574	88642671	+	ENSMUSG00000029291	0	235.543	1.37025	0.454443	0.196291	2.31515	0.0206046	0.782588	Rufy3	protein_coding	RUN and FYVE domain containing 3
5	88603001	88603200	*	0.442516	0.952914	-5.33769	5	88583574	88642671	+	ENSMUSG00000029291	0	235.543	1.37025	0.454443	0.196291	2.31515	0.0206046	0.782588	Rufy3	protein_coding	RUN and FYVE domain containing 3
5	88603201	88603400	*	0.250679	0.911984	-4.5084	5	88583574	88642671	+	ENSMUSG00000029291	0	235.543	1.37025	0.454443	0.196291	2.31515	0.0206046	0.782588	Rufy3	protein_coding	RUN and FYVE domain containing 3
5	88603301	88603500	*	0.13056	0.847736	-4.10544	5	88583574	88642671	+	ENSMUSG00000029291	0	235.543	1.37025	0.454443	0.196291	2.31515	0.0206046	0.782588	Rufy3	protein_coding	RUN and FYVE domain containing 3
5	88603401	88603600	*	0.658292	0.970364	-1.04013	5	88583574	88642671	+	ENSMUSG00000029291	0	235.543	1.37025	0.454443	0.196291	2.31515	0.0206046	0.782588	Rufy3	protein_coding	RUN and FYVE domain containing 3
5	88603501	88603700	*	0.449547	0.953942	1.68831	5	88583574	88642671	+	ENSMUSG00000029291	0	235.543	1.37025	0.454443	0.196291	2.31515	0.0206046	0.782588	Rufy3	protein_coding	RUN and FYVE domain containing 3
5	88603601	88603800	*	0.132805	0.849563	4.14656	5	88583574	88642671	+	ENSMUSG00000029291	0	235.543	1.37025	0.454443	0.196291	2.31515	0.0206046	0.782588	Rufy3	protein_coding	RUN and FYVE domain containing 3
5	88631601	88631800	*	0.496867	0.957471	-2.31894	5	88583574	88642671	+	ENSMUSG00000029291	0	235.543	1.37025	0.454443	0.196291	2.31515	0.0206046	0.782588	Rufy3	protein_coding	RUN and FYVE domain containing 3
5	88631701	88631900	*	0.42493	0.950402	-2.52352	5	88583574	88642671	+	ENSMUSG00000029291	0	235.543	1.37025	0.454443	0.196291	2.31515	0.0206046	0.782588	Rufy3	protein_coding	RUN and FYVE domain containing 3
5	88633401	88633600	*	0.497568	0.957471	2.36614	5	88583574	88642671	+	ENSMUSG00000029291	0	235.543	1.37025	0.454443	0.196291	2.31515	0.0206046	0.782588	Rufy3	protein_coding	RUN and FYVE domain containing 3
5	88633501	88633700	*	0.497568	0.957471	2.36614	5	88583574	88642671	+	ENSMUSG00000029291	0	235.543	1.37025	0.454443	0.196291	2.31515	0.0206046	0.782588	Rufy3	protein_coding	RUN and FYVE domain containing 3
5	88633601	88633800	*	0.219783	0.900863	-6.25835	5	88583574	88642671	+	ENSMUSG00000029291	0	235.543	1.37025	0.454443	0.196291	2.31515	0.0206046	0.782588	Rufy3	protein_coding	RUN and FYVE domain containing 3
5	88633701	88633900	*	0.219783	0.900863	-6.25835	5	88583574	88642671	+	ENSMUSG00000029291	0	235.543	1.37025	0.454443	0.196291	2.31515	0.0206046	0.782588	Rufy3	protein_coding	RUN and FYVE domain containing 3
5	88635101	88635300	*	0.151944	0.866391	-3.0805	5	88583574	88642671	+	ENSMUSG00000029291	0	235.543	1.37025	0.454443	0.196291	2.31515	0.0206046	0.782588	Rufy3	protein_coding	RUN and FYVE domain containing 3
5	88635201	88635400	*	0.732764	0.973829	-0.953337	5	88583574	88642671	+	ENSMUSG00000029291	0	235.543	1.37025	0.454443	0.196291	2.31515	0.0206046	0.782588	Rufy3	protein_coding	RUN and FYVE domain containing 3
5	88635301	88635500	*	0.958428	0.981957	-0.135314	5	88583574	88642671	+	ENSMUSG00000029291	0	235.543	1.37025	0.454443	0.196291	2.31515	0.0206046	0.782588	Rufy3	protein_coding	RUN and FYVE domain containing 3
5	88635401	88635600	*	0.616668	0.968132	-1.04382	5	88583574	88642671	+	ENSMUSG00000029291	0	235.543	1.37025	0.454443	0.196291	2.31515	0.0206046	0.782588	Rufy3	protein_coding	RUN and FYVE domain containing 3
5	88635501	88635700	*	0.147354	0.863055	-6.1035	5	88583574	88642671	+	ENSMUSG00000029291	0	235.543	1.37025	0.454443	0.196291	2.31515	0.0206046	0.782588	Rufy3	protein_coding	RUN and FYVE domain containing 3
5	88642401	88642600	*	0.278082	0.919881	-4.18527	5	88583574	88642671	+	ENSMUSG00000029291	0	235.543	1.37025	0.454443	0.196291	2.31515	0.0206046	0.782588	Rufy3	protein_coding	RUN and FYVE domain containing 3
5	88642501	88642700	*	0.397637	0.946977	-3.60892	5	88583574	88642671	+	ENSMUSG00000029291	0	235.543	1.37025	0.454443	0.196291	2.31515	0.0206046	0.782588	Rufy3	protein_coding	RUN and FYVE domain containing 3
5	88642701	88642900	*	0.0113238	0.529052	-8.37954	5	88583574	88642671	+	ENSMUSG00000029291	31	235.543	1.37025	0.454443	0.196291	2.31515	0.0206046	0.782588	Rufy3	protein_coding	RUN and FYVE domain containing 3
5	88642801	88643000	*	0.000434724	0.187599	-12.2175	5	88583574	88642671	+	ENSMUSG00000029291	131	235.543	1.37025	0.454443	0.196291	2.31515	0.0206046	0.782588	Rufy3	protein_coding	RUN and FYVE domain containing 3
5	88642901	88643100	*	0.00524562	0.429848	-16.0776	5	88583574	88642671	+	ENSMUSG00000029291	231	235.543	1.37025	0.454443	0.196291	2.31515	0.0206046	0.782588	Rufy3	protein_coding	RUN and FYVE domain containing 3
5	88674701	88674900	*	0.14594	0.862063	1.93318	5	88659448	88676171	-	ENSMUSG00000044221	0	2389.22	1.00843	0.0121167	0.0606292	0.199849	0.841599	0.992925	Grsf1	protein_coding	G-rich RNA sequence binding factor 1
5	88674801	88675000	*	0.125749	0.844601	1.46298	5	88659448	88676171	-	ENSMUSG00000044221	0	2389.22	1.00843	0.0121167	0.0606292	0.199849	0.841599	0.992925	Grsf1	protein_coding	G-rich RNA sequence binding factor 1
5	88674901	88675100	*	0.403603	0.947537	0.878324	5	88659448	88676171	-	ENSMUSG00000044221	0	2389.22	1.00843	0.0121167	0.0606292	0.199849	0.841599	0.992925	Grsf1	protein_coding	G-rich RNA sequence binding factor 1
5	88677301	88677500	*	0.299421	0.925435	-3.80676	5	88659448	88676171	-	ENSMUSG00000044221	-1131	2389.22	1.00843	0.0121167	0.0606292	0.199849	0.841599	0.992925	Grsf1	protein_coding	G-rich RNA sequence binding factor 1
5	88677401	88677600	*	0.290128	0.922978	-3.67119	5	88659448	88676171	-	ENSMUSG00000044221	-1231	2389.22	1.00843	0.0121167	0.0606292	0.199849	0.841599	0.992925	Grsf1	protein_coding	G-rich RNA sequence binding factor 1
5	88719601	88719800	*	0.339443	0.934702	-4.01734	5	88720855	88762058	+	ENSMUSG00000006262	-1056	1429.11	1.15277	0.205103	0.141619	1.44827	0.14754	0.880307	Mob1b	protein_coding	MOB kinase activator 1B
5	88719701	88719900	*	0.36074	0.939912	-2.5387	5	88720855	88762058	+	ENSMUSG00000006262	-956	1429.11	1.15277	0.205103	0.141619	1.44827	0.14754	0.880307	Mob1b	protein_coding	MOB kinase activator 1B
5	88719801	88720000	*	0.215024	0.899154	-3.98304	5	88720855	88762058	+	ENSMUSG00000006262	-856	1429.11	1.15277	0.205103	0.141619	1.44827	0.14754	0.880307	Mob1b	protein_coding	MOB kinase activator 1B
5	88720101	88720300	*	0.194228	0.890995	-2.50375	5	88720855	88762058	+	ENSMUSG00000006262	-556	1429.11	1.15277	0.205103	0.141619	1.44827	0.14754	0.880307	Mob1b	protein_coding	MOB kinase activator 1B
5	88720201	88720400	*	0.891281	0.980571	-0.147325	5	88720855	88762058	+	ENSMUSG00000006262	-456	1429.11	1.15277	0.205103	0.141619	1.44827	0.14754	0.880307	Mob1b	protein_coding	MOB kinase activator 1B
5	88720301	88720500	*	0.389038	0.945333	0.662753	5	88720855	88762058	+	ENSMUSG00000006262	-356	1429.11	1.15277	0.205103	0.141619	1.44827	0.14754	0.880307	Mob1b	protein_coding	MOB kinase activator 1B
5	88720401	88720600	*	0.373352	0.942024	0.685792	5	88720855	88762058	+	ENSMUSG00000006262	-256	1429.11	1.15277	0.205103	0.141619	1.44827	0.14754	0.880307	Mob1b	protein_coding	MOB kinase activator 1B
5	88720601	88720800	*	0.21955	0.900863	0.630488	5	88720855	88762058	+	ENSMUSG00000006262	-56	1429.11	1.15277	0.205103	0.141619	1.44827	0.14754	0.880307	Mob1b	protein_coding	MOB kinase activator 1B
5	88720701	88720900	*	0.238942	0.908387	0.637291	5	88720855	88762058	+	ENSMUSG00000006262	0	1429.11	1.15277	0.205103	0.141619	1.44827	0.14754	0.880307	Mob1b	protein_coding	MOB kinase activator 1B
5	88722601	88722800	*	0.961606	0.982024	-0.184342	5	88720855	88762058	+	ENSMUSG00000006262	0	1429.11	1.15277	0.205103	0.141619	1.44827	0.14754	0.880307	Mob1b	protein_coding	MOB kinase activator 1B
5	88722701	88722900	*	0.961606	0.982024	-0.184342	5	88720855	88762058	+	ENSMUSG00000006262	0	1429.11	1.15277	0.205103	0.141619	1.44827	0.14754	0.880307	Mob1b	protein_coding	MOB kinase activator 1B
5	88724101	88724300	*	0.325144	0.931134	-0.894235	5	88720855	88762058	+	ENSMUSG00000006262	0	1429.11	1.15277	0.205103	0.141619	1.44827	0.14754	0.880307	Mob1b	protein_coding	MOB kinase activator 1B
5	88724201	88724400	*	0.856156	0.97886	0.145688	5	88720855	88762058	+	ENSMUSG00000006262	0	1429.11	1.15277	0.205103	0.141619	1.44827	0.14754	0.880307	Mob1b	protein_coding	MOB kinase activator 1B
5	88724301	88724500	*	0.0786835	0.793907	-3.29651	5	88720855	88762058	+	ENSMUSG00000006262	0	1429.11	1.15277	0.205103	0.141619	1.44827	0.14754	0.880307	Mob1b	protein_coding	MOB kinase activator 1B
5	88764401	88764600	*	0.246095	0.910473	-4.33878	5	88764996	88783281	+	ENSMUSG00000029366	-397	380.584	0.899739	-0.152422	0.207782	-0.733564	0.463215	0.947107	Dck	protein_coding	deoxycytidine kinase
5	88764501	88764700	*	0.429925	0.951065	-0.628204	5	88764996	88783281	+	ENSMUSG00000029366	-297	380.584	0.899739	-0.152422	0.207782	-0.733564	0.463215	0.947107	Dck	protein_coding	deoxycytidine kinase
5	88764601	88764800	*	0.844785	0.978813	-0.10395	5	88764996	88783281	+	ENSMUSG00000029366	-197	380.584	0.899739	-0.152422	0.207782	-0.733564	0.463215	0.947107	Dck	protein_coding	deoxycytidine kinase
5	88764701	88764900	*	0.662608	0.970755	-0.418128	5	88764996	88783281	+	ENSMUSG00000029366	-97	380.584	0.899739	-0.152422	0.207782	-0.733564	0.463215	0.947107	Dck	protein_coding	deoxycytidine kinase
5	88765401	88765600	*	0.609062	0.967246	0.245426	5	88764996	88783281	+	ENSMUSG00000029366	0	380.584	0.899739	-0.152422	0.207782	-0.733564	0.463215	0.947107	Dck	protein_coding	deoxycytidine kinase
5	88765501	88765700	*	0.984668	0.982571	-0.0137431	5	88764996	88783281	+	ENSMUSG00000029366	0	380.584	0.899739	-0.152422	0.207782	-0.733564	0.463215	0.947107	Dck	protein_coding	deoxycytidine kinase
5	88765901	88766100	*	0.78751	0.97596	-0.797448	5	88764996	88783281	+	ENSMUSG00000029366	0	380.584	0.899739	-0.152422	0.207782	-0.733564	0.463215	0.947107	Dck	protein_coding	deoxycytidine kinase
5	88766001	88766200	*	0.722976	0.973513	-1.09533	5	88764996	88783281	+	ENSMUSG00000029366	0	380.584	0.899739	-0.152422	0.207782	-0.733564	0.463215	0.947107	Dck	protein_coding	deoxycytidine kinase
5	88766101	88766300	*	0.49951	0.957572	-3.33882	5	88764996	88783281	+	ENSMUSG00000029366	0	380.584	0.899739	-0.152422	0.207782	-0.733564	0.463215	0.947107	Dck	protein_coding	deoxycytidine kinase
5	88766201	88766400	*	0.51714	0.959216	2.04596	5	88764996	88783281	+	ENSMUSG00000029366	0	380.584	0.899739	-0.152422	0.207782	-0.733564	0.463215	0.947107	Dck	protein_coding	deoxycytidine kinase
5	88766301	88766500	*	0.503969	0.957981	1.76889	5	88764996	88783281	+	ENSMUSG00000029366	0	380.584	0.899739	-0.152422	0.207782	-0.733564	0.463215	0.947107	Dck	protein_coding	deoxycytidine kinase
5	88766401	88766600	*	0.423694	0.950147	1.91115	5	88764996	88783281	+	ENSMUSG00000029366	0	380.584	0.899739	-0.152422	0.207782	-0.733564	0.463215	0.947107	Dck	protein_coding	deoxycytidine kinase
5	88766501	88766700	*	0.285342	0.921482	3.00399	5	88764996	88783281	+	ENSMUSG00000029366	0	380.584	0.899739	-0.152422	0.207782	-0.733564	0.463215	0.947107	Dck	protein_coding	deoxycytidine kinase
5	88766601	88766800	*	0.58415	0.965232	-0.918481	5	88764996	88783281	+	ENSMUSG00000029366	0	380.584	0.899739	-0.152422	0.207782	-0.733564	0.463215	0.947107	Dck	protein_coding	deoxycytidine kinase
5	88766701	88766900	*	0.58415	0.965232	-0.918481	5	88764996	88783281	+	ENSMUSG00000029366	0	380.584	0.899739	-0.152422	0.207782	-0.733564	0.463215	0.947107	Dck	protein_coding	deoxycytidine kinase
5	88767001	88767200	*	0.932582	0.981768	0.202327	5	88764996	88783281	+	ENSMUSG00000029366	0	380.584	0.899739	-0.152422	0.207782	-0.733564	0.463215	0.947107	Dck	protein_coding	deoxycytidine kinase
5	88767101	88767300	*	0.689465	0.971792	0.687462	5	88764996	88783281	+	ENSMUSG00000029366	0	380.584	0.899739	-0.152422	0.207782	-0.733564	0.463215	0.947107	Dck	protein_coding	deoxycytidine kinase
5	88767201	88767400	*	0.702118	0.97249	0.479906	5	88764996	88783281	+	ENSMUSG00000029366	0	380.584	0.899739	-0.152422	0.207782	-0.733564	0.463215	0.947107	Dck	protein_coding	deoxycytidine kinase
5	88767301	88767500	*	0.578283	0.964661	-1.80006	5	88764996	88783281	+	ENSMUSG00000029366	0	380.584	0.899739	-0.152422	0.207782	-0.733564	0.463215	0.947107	Dck	protein_coding	deoxycytidine kinase
5	88768201	88768400	*	0.274843	0.918751	-4.05246	5	88764996	88783281	+	ENSMUSG00000029366	0	380.584	0.899739	-0.152422	0.207782	-0.733564	0.463215	0.947107	Dck	protein_coding	deoxycytidine kinase
5	88768301	88768500	*	0.0529465	0.745033	-4.87344	5	88764996	88783281	+	ENSMUSG00000029366	0	380.584	0.899739	-0.152422	0.207782	-0.733564	0.463215	0.947107	Dck	protein_coding	deoxycytidine kinase
5	88768401	88768600	*	0.375602	0.942214	-2.52212	5	88764996	88783281	+	ENSMUSG00000029366	0	380.584	0.899739	-0.152422	0.207782	-0.733564	0.463215	0.947107	Dck	protein_coding	deoxycytidine kinase
5	88768501	88768700	*	0.842138	0.978813	0.781578	5	88764996	88783281	+	ENSMUSG00000029366	0	380.584	0.899739	-0.152422	0.207782	-0.733564	0.463215	0.947107	Dck	protein_coding	deoxycytidine kinase
5	88768601	88768800	*	0.982746	0.982571	-0.0704225	5	88764996	88783281	+	ENSMUSG00000029366	0	380.584	0.899739	-0.152422	0.207782	-0.733564	0.463215	0.947107	Dck	protein_coding	deoxycytidine kinase
5	88768701	88768900	*	0.982746	0.982571	-0.0704225	5	88764996	88783281	+	ENSMUSG00000029366	0	380.584	0.899739	-0.152422	0.207782	-0.733564	0.463215	0.947107	Dck	protein_coding	deoxycytidine kinase
5	88886301	88886500	*	0.725616	0.973535	-0.281789	5	88886818	89239653	+	ENSMUSG00000060961	-319	850.906	1.10874	0.148917	0.17052	0.873313	0.382492	0.93028	Slc4a4	protein_coding	solute carrier family 4 (anion exchanger), member 4
5	88886401	88886600	*	0.570611	0.963918	-0.430966	5	88886818	89239653	+	ENSMUSG00000060961	-219	850.906	1.10874	0.148917	0.17052	0.873313	0.382492	0.93028	Slc4a4	protein_coding	solute carrier family 4 (anion exchanger), member 4
5	88896501	88896700	*	0.958698	0.981957	-0.0967492	5	88886818	89239653	+	ENSMUSG00000060961	0	850.906	1.10874	0.148917	0.17052	0.873313	0.382492	0.93028	Slc4a4	protein_coding	solute carrier family 4 (anion exchanger), member 4
5	88896601	88896800	*	0.605162	0.967039	-0.919208	5	88886818	89239653	+	ENSMUSG00000060961	0	850.906	1.10874	0.148917	0.17052	0.873313	0.382492	0.93028	Slc4a4	protein_coding	solute carrier family 4 (anion exchanger), member 4
5	88896801	88897000	*	0.223843	0.902194	3.29484	5	88886818	89239653	+	ENSMUSG00000060961	0	850.906	1.10874	0.148917	0.17052	0.873313	0.382492	0.93028	Slc4a4	protein_coding	solute carrier family 4 (anion exchanger), member 4
5	88896901	88897100	*	0.289551	0.922642	3.27747	5	88886818	89239653	+	ENSMUSG00000060961	0	850.906	1.10874	0.148917	0.17052	0.873313	0.382492	0.93028	Slc4a4	protein_coding	solute carrier family 4 (anion exchanger), member 4
5	88907501	88907700	*	0.955013	0.981876	-0.215169	5	88886818	89239653	+	ENSMUSG00000060961	0	850.906	1.10874	0.148917	0.17052	0.873313	0.382492	0.93028	Slc4a4	protein_coding	solute carrier family 4 (anion exchanger), member 4
5	88907601	88907800	*	0.955013	0.981876	-0.215169	5	88886818	89239653	+	ENSMUSG00000060961	0	850.906	1.10874	0.148917	0.17052	0.873313	0.382492	0.93028	Slc4a4	protein_coding	solute carrier family 4 (anion exchanger), member 4
5	88907801	88908000	*	0.122787	0.841876	-9.17749	5	88886818	89239653	+	ENSMUSG00000060961	0	850.906	1.10874	0.148917	0.17052	0.873313	0.382492	0.93028	Slc4a4	protein_coding	solute carrier family 4 (anion exchanger), member 4
5	88907901	88908100	*	0.817117	0.977431	-0.789889	5	88886818	89239653	+	ENSMUSG00000060961	0	850.906	1.10874	0.148917	0.17052	0.873313	0.382492	0.93028	Slc4a4	protein_coding	solute carrier family 4 (anion exchanger), member 4
5	88908001	88908200	*	0.306699	0.927034	3.0664	5	88886818	89239653	+	ENSMUSG00000060961	0	850.906	1.10874	0.148917	0.17052	0.873313	0.382492	0.93028	Slc4a4	protein_coding	solute carrier family 4 (anion exchanger), member 4
5	88916601	88916800	*	0.668278	0.97102	-2.17809	5	88886818	89239653	+	ENSMUSG00000060961	0	850.906	1.10874	0.148917	0.17052	0.873313	0.382492	0.93028	Slc4a4	protein_coding	solute carrier family 4 (anion exchanger), member 4
5	88916701	88916900	*	0.219821	0.900863	-3.73079	5	88886818	89239653	+	ENSMUSG00000060961	0	850.906	1.10874	0.148917	0.17052	0.873313	0.382492	0.93028	Slc4a4	protein_coding	solute carrier family 4 (anion exchanger), member 4
5	88916801	88917000	*	0.133651	0.850276	-4.23902	5	88886818	89239653	+	ENSMUSG00000060961	0	850.906	1.10874	0.148917	0.17052	0.873313	0.382492	0.93028	Slc4a4	protein_coding	solute carrier family 4 (anion exchanger), member 4
5	88916901	88917100	*	0.306894	0.927052	-3.81185	5	88886818	89239653	+	ENSMUSG00000060961	0	850.906	1.10874	0.148917	0.17052	0.873313	0.382492	0.93028	Slc4a4	protein_coding	solute carrier family 4 (anion exchanger), member 4
5	88928201	88928400	*	0.706646	0.972671	-0.375695	5	88886818	89239653	+	ENSMUSG00000060961	0	850.906	1.10874	0.148917	0.17052	0.873313	0.382492	0.93028	Slc4a4	protein_coding	solute carrier family 4 (anion exchanger), member 4
5	88928301	88928500	*	0.49035	0.957179	0.797442	5	88886818	89239653	+	ENSMUSG00000060961	0	850.906	1.10874	0.148917	0.17052	0.873313	0.382492	0.93028	Slc4a4	protein_coding	solute carrier family 4 (anion exchanger), member 4
5	88928401	88928600	*	0.322819	0.93079	1.84559	5	88886818	89239653	+	ENSMUSG00000060961	0	850.906	1.10874	0.148917	0.17052	0.873313	0.382492	0.93028	Slc4a4	protein_coding	solute carrier family 4 (anion exchanger), member 4
5	88928501	88928700	*	0.363776	0.940589	1.56337	5	88886818	89239653	+	ENSMUSG00000060961	0	850.906	1.10874	0.148917	0.17052	0.873313	0.382492	0.93028	Slc4a4	protein_coding	solute carrier family 4 (anion exchanger), member 4
5	88933501	88933700	*	0.326237	0.931495	1.96206	5	88886818	89239653	+	ENSMUSG00000060961	0	850.906	1.10874	0.148917	0.17052	0.873313	0.382492	0.93028	Slc4a4	protein_coding	solute carrier family 4 (anion exchanger), member 4
5	88933601	88933800	*	0.235907	0.907376	2.11538	5	88886818	89239653	+	ENSMUSG00000060961	0	850.906	1.10874	0.148917	0.17052	0.873313	0.382492	0.93028	Slc4a4	protein_coding	solute carrier family 4 (anion exchanger), member 4
5	88934001	88934200	*	0.477835	0.956542	-3.62985	5	88886818	89239653	+	ENSMUSG00000060961	0	850.906	1.10874	0.148917	0.17052	0.873313	0.382492	0.93028	Slc4a4	protein_coding	solute carrier family 4 (anion exchanger), member 4
5	88934101	88934300	*	0.644926	0.969673	0.900356	5	88886818	89239653	+	ENSMUSG00000060961	0	850.906	1.10874	0.148917	0.17052	0.873313	0.382492	0.93028	Slc4a4	protein_coding	solute carrier family 4 (anion exchanger), member 4
5	88934201	88934400	*	0.040892	0.706944	4.22373	5	88886818	89239653	+	ENSMUSG00000060961	0	850.906	1.10874	0.148917	0.17052	0.873313	0.382492	0.93028	Slc4a4	protein_coding	solute carrier family 4 (anion exchanger), member 4
5	88934301	88934500	*	0.0287105	0.662392	8.01339	5	88886818	89239653	+	ENSMUSG00000060961	0	850.906	1.10874	0.148917	0.17052	0.873313	0.382492	0.93028	Slc4a4	protein_coding	solute carrier family 4 (anion exchanger), member 4
5	88934401	88934600	*	0.972535	0.982139	-0.249066	5	88886818	89239653	+	ENSMUSG00000060961	0	850.906	1.10874	0.148917	0.17052	0.873313	0.382492	0.93028	Slc4a4	protein_coding	solute carrier family 4 (anion exchanger), member 4
5	88981501	88981700	*	0.0444001	0.719507	2.96333	5	88886818	89239653	+	ENSMUSG00000060961	0	850.906	1.10874	0.148917	0.17052	0.873313	0.382492	0.93028	Slc4a4	protein_coding	solute carrier family 4 (anion exchanger), member 4
5	88981601	88981800	*	0.0428401	0.714386	2.42685	5	88886818	89239653	+	ENSMUSG00000060961	0	850.906	1.10874	0.148917	0.17052	0.873313	0.382492	0.93028	Slc4a4	protein_coding	solute carrier family 4 (anion exchanger), member 4
5	88981701	88981900	*	0.819596	0.97768	0.356201	5	88886818	89239653	+	ENSMUSG00000060961	0	850.906	1.10874	0.148917	0.17052	0.873313	0.382492	0.93028	Slc4a4	protein_coding	solute carrier family 4 (anion exchanger), member 4
5	88981801	88982000	*	0.720945	0.97347	0.868271	5	88886818	89239653	+	ENSMUSG00000060961	0	850.906	1.10874	0.148917	0.17052	0.873313	0.382492	0.93028	Slc4a4	protein_coding	solute carrier family 4 (anion exchanger), member 4
5	88981901	88982100	*	0.389324	0.945368	2.46877	5	88886818	89239653	+	ENSMUSG00000060961	0	850.906	1.10874	0.148917	0.17052	0.873313	0.382492	0.93028	Slc4a4	protein_coding	solute carrier family 4 (anion exchanger), member 4
5	88982001	88982200	*	0.389324	0.945368	2.46877	5	88886818	89239653	+	ENSMUSG00000060961	0	850.906	1.10874	0.148917	0.17052	0.873313	0.382492	0.93028	Slc4a4	protein_coding	solute carrier family 4 (anion exchanger), member 4
5	89032501	89032700	*	0.738258	0.973853	-1.04509	5	88886818	89239653	+	ENSMUSG00000060961	0	850.906	1.10874	0.148917	0.17052	0.873313	0.382492	0.93028	Slc4a4	protein_coding	solute carrier family 4 (anion exchanger), member 4
5	89032601	89032800	*	0.774062	0.975541	-1.02266	5	88886818	89239653	+	ENSMUSG00000060961	0	850.906	1.10874	0.148917	0.17052	0.873313	0.382492	0.93028	Slc4a4	protein_coding	solute carrier family 4 (anion exchanger), member 4
5	89032701	89032900	*	0.202671	0.893875	-4.48435	5	88886818	89239653	+	ENSMUSG00000060961	0	850.906	1.10874	0.148917	0.17052	0.873313	0.382492	0.93028	Slc4a4	protein_coding	solute carrier family 4 (anion exchanger), member 4
5	89032801	89033000	*	0.346998	0.936881	-4.64604	5	88886818	89239653	+	ENSMUSG00000060961	0	850.906	1.10874	0.148917	0.17052	0.873313	0.382492	0.93028	Slc4a4	protein_coding	solute carrier family 4 (anion exchanger), member 4
5	89218201	89218400	*	0.554905	0.962345	1.73469	5	88886818	89239653	+	ENSMUSG00000060961	0	850.906	1.10874	0.148917	0.17052	0.873313	0.382492	0.93028	Slc4a4	protein_coding	solute carrier family 4 (anion exchanger), member 4
5	89218301	89218500	*	0.22263	0.901999	3.07974	5	88886818	89239653	+	ENSMUSG00000060961	0	850.906	1.10874	0.148917	0.17052	0.873313	0.382492	0.93028	Slc4a4	protein_coding	solute carrier family 4 (anion exchanger), member 4
5	89218401	89218600	*	0.25954	0.914448	3.044	5	88886818	89239653	+	ENSMUSG00000060961	0	850.906	1.10874	0.148917	0.17052	0.873313	0.382492	0.93028	Slc4a4	protein_coding	solute carrier family 4 (anion exchanger), member 4
5	89218501	89218700	*	0.730827	0.973796	1.31673	5	88886818	89239653	+	ENSMUSG00000060961	0	850.906	1.10874	0.148917	0.17052	0.873313	0.382492	0.93028	Slc4a4	protein_coding	solute carrier family 4 (anion exchanger), member 4
5	89218601	89218800	*	0.205789	0.895203	7.95447	5	88886818	89239653	+	ENSMUSG00000060961	0	850.906	1.10874	0.148917	0.17052	0.873313	0.382492	0.93028	Slc4a4	protein_coding	solute carrier family 4 (anion exchanger), member 4
5	89218701	89218900	*	0.205789	0.895203	7.95447	5	88886818	89239653	+	ENSMUSG00000060961	0	850.906	1.10874	0.148917	0.17052	0.873313	0.382492	0.93028	Slc4a4	protein_coding	solute carrier family 4 (anion exchanger), member 4
5	89221801	89222000	*	0.489835	0.957178	3.30189	5	88886818	89239653	+	ENSMUSG00000060961	0	850.906	1.10874	0.148917	0.17052	0.873313	0.382492	0.93028	Slc4a4	protein_coding	solute carrier family 4 (anion exchanger), member 4
5	89221901	89222100	*	0.489835	0.957178	3.30189	5	88886818	89239653	+	ENSMUSG00000060961	0	850.906	1.10874	0.148917	0.17052	0.873313	0.382492	0.93028	Slc4a4	protein_coding	solute carrier family 4 (anion exchanger), member 4
5	89674001	89674200	*	0.683658	0.971565	1.68079	5	89673841	89883334	-	ENSMUSG00000043635	0	69.8876	0.789752	-0.340529	0.41486	-0.820829	0.411744	0.939036	Adamts3	protein_coding	a disintegrin-like and metallopeptidase (reprolysin type) with thrombospondin type 1 motif, 3
5	89674101	89674300	*	0.581343	0.965066	2.25861	5	89673841	89883334	-	ENSMUSG00000043635	0	69.8876	0.789752	-0.340529	0.41486	-0.820829	0.411744	0.939036	Adamts3	protein_coding	a disintegrin-like and metallopeptidase (reprolysin type) with thrombospondin type 1 motif, 3
5	89674201	89674400	*	0.612859	0.967604	2.33386	5	89673841	89883334	-	ENSMUSG00000043635	0	69.8876	0.789752	-0.340529	0.41486	-0.820829	0.411744	0.939036	Adamts3	protein_coding	a disintegrin-like and metallopeptidase (reprolysin type) with thrombospondin type 1 motif, 3
5	89674301	89674500	*	0.786338	0.975888	-1.77959	5	89673841	89883334	-	ENSMUSG00000043635	0	69.8876	0.789752	-0.340529	0.41486	-0.820829	0.411744	0.939036	Adamts3	protein_coding	a disintegrin-like and metallopeptidase (reprolysin type) with thrombospondin type 1 motif, 3
5	89714401	89714600	*	0.15348	0.867154	-6.57821	5	89673841	89883334	-	ENSMUSG00000043635	0	69.8876	0.789752	-0.340529	0.41486	-0.820829	0.411744	0.939036	Adamts3	protein_coding	a disintegrin-like and metallopeptidase (reprolysin type) with thrombospondin type 1 motif, 3
5	89714501	89714700	*	0.15348	0.867154	-6.57821	5	89673841	89883334	-	ENSMUSG00000043635	0	69.8876	0.789752	-0.340529	0.41486	-0.820829	0.411744	0.939036	Adamts3	protein_coding	a disintegrin-like and metallopeptidase (reprolysin type) with thrombospondin type 1 motif, 3
5	89745301	89745500	*	0.931065	0.9817	-0.653093	5	89673841	89883334	-	ENSMUSG00000043635	0	69.8876	0.789752	-0.340529	0.41486	-0.820829	0.411744	0.939036	Adamts3	protein_coding	a disintegrin-like and metallopeptidase (reprolysin type) with thrombospondin type 1 motif, 3
5	89745401	89745600	*	0.931065	0.9817	-0.653093	5	89673841	89883334	-	ENSMUSG00000043635	0	69.8876	0.789752	-0.340529	0.41486	-0.820829	0.411744	0.939036	Adamts3	protein_coding	a disintegrin-like and metallopeptidase (reprolysin type) with thrombospondin type 1 motif, 3
5	89748301	89748500	*	0.194855	0.891058	7.97353	5	89673841	89883334	-	ENSMUSG00000043635	0	69.8876	0.789752	-0.340529	0.41486	-0.820829	0.411744	0.939036	Adamts3	protein_coding	a disintegrin-like and metallopeptidase (reprolysin type) with thrombospondin type 1 motif, 3
5	89748401	89748600	*	0.194855	0.891058	7.97353	5	89673841	89883334	-	ENSMUSG00000043635	0	69.8876	0.789752	-0.340529	0.41486	-0.820829	0.411744	0.939036	Adamts3	protein_coding	a disintegrin-like and metallopeptidase (reprolysin type) with thrombospondin type 1 motif, 3
5	89751801	89752000	*	0.958644	0.981957	-0.297378	5	89673841	89883334	-	ENSMUSG00000043635	0	69.8876	0.789752	-0.340529	0.41486	-0.820829	0.411744	0.939036	Adamts3	protein_coding	a disintegrin-like and metallopeptidase (reprolysin type) with thrombospondin type 1 motif, 3
5	89751901	89752100	*	0.958644	0.981957	-0.297378	5	89673841	89883334	-	ENSMUSG00000043635	0	69.8876	0.789752	-0.340529	0.41486	-0.820829	0.411744	0.939036	Adamts3	protein_coding	a disintegrin-like and metallopeptidase (reprolysin type) with thrombospondin type 1 motif, 3
5	89752001	89752200	*	0.0777517	0.792412	-8.24187	5	89673841	89883334	-	ENSMUSG00000043635	0	69.8876	0.789752	-0.340529	0.41486	-0.820829	0.411744	0.939036	Adamts3	protein_coding	a disintegrin-like and metallopeptidase (reprolysin type) with thrombospondin type 1 motif, 3
5	89752101	89752300	*	0.0777517	0.792412	-8.24187	5	89673841	89883334	-	ENSMUSG00000043635	0	69.8876	0.789752	-0.340529	0.41486	-0.820829	0.411744	0.939036	Adamts3	protein_coding	a disintegrin-like and metallopeptidase (reprolysin type) with thrombospondin type 1 motif, 3
5	89778701	89778900	*	0.403943	0.947571	2.28523	5	89673841	89883334	-	ENSMUSG00000043635	0	69.8876	0.789752	-0.340529	0.41486	-0.820829	0.411744	0.939036	Adamts3	protein_coding	a disintegrin-like and metallopeptidase (reprolysin type) with thrombospondin type 1 motif, 3
5	89778801	89779000	*	0.506996	0.958155	2.22567	5	89673841	89883334	-	ENSMUSG00000043635	0	69.8876	0.789752	-0.340529	0.41486	-0.820829	0.411744	0.939036	Adamts3	protein_coding	a disintegrin-like and metallopeptidase (reprolysin type) with thrombospondin type 1 motif, 3
5	89778901	89779100	*	0.9049	0.980942	0.266818	5	89673841	89883334	-	ENSMUSG00000043635	0	69.8876	0.789752	-0.340529	0.41486	-0.820829	0.411744	0.939036	Adamts3	protein_coding	a disintegrin-like and metallopeptidase (reprolysin type) with thrombospondin type 1 motif, 3
5	89779001	89779200	*	0.9049	0.980942	0.266818	5	89673841	89883334	-	ENSMUSG00000043635	0	69.8876	0.789752	-0.340529	0.41486	-0.820829	0.411744	0.939036	Adamts3	protein_coding	a disintegrin-like and metallopeptidase (reprolysin type) with thrombospondin type 1 motif, 3
5	89819201	89819400	*	0.0418148	0.711463	7.67677	5	89673841	89883334	-	ENSMUSG00000043635	0	69.8876	0.789752	-0.340529	0.41486	-0.820829	0.411744	0.939036	Adamts3	protein_coding	a disintegrin-like and metallopeptidase (reprolysin type) with thrombospondin type 1 motif, 3
5	89819301	89819500	*	0.920657	0.981206	0.255872	5	89673841	89883334	-	ENSMUSG00000043635	0	69.8876	0.789752	-0.340529	0.41486	-0.820829	0.411744	0.939036	Adamts3	protein_coding	a disintegrin-like and metallopeptidase (reprolysin type) with thrombospondin type 1 motif, 3
5	89819401	89819600	*	0.723196	0.973513	-0.893799	5	89673841	89883334	-	ENSMUSG00000043635	0	69.8876	0.789752	-0.340529	0.41486	-0.820829	0.411744	0.939036	Adamts3	protein_coding	a disintegrin-like and metallopeptidase (reprolysin type) with thrombospondin type 1 motif, 3
5	89821301	89821500	*	0.737186	0.973846	-1.67993	5	89673841	89883334	-	ENSMUSG00000043635	0	69.8876	0.789752	-0.340529	0.41486	-0.820829	0.411744	0.939036	Adamts3	protein_coding	a disintegrin-like and metallopeptidase (reprolysin type) with thrombospondin type 1 motif, 3
5	89821401	89821600	*	0.737186	0.973846	-1.67993	5	89673841	89883334	-	ENSMUSG00000043635	0	69.8876	0.789752	-0.340529	0.41486	-0.820829	0.411744	0.939036	Adamts3	protein_coding	a disintegrin-like and metallopeptidase (reprolysin type) with thrombospondin type 1 motif, 3
5	89881001	89881200	*	0.00551279	0.436396	-7.55197	5	89673841	89883334	-	ENSMUSG00000043635	0	69.8876	0.789752	-0.340529	0.41486	-0.820829	0.411744	0.939036	Adamts3	protein_coding	a disintegrin-like and metallopeptidase (reprolysin type) with thrombospondin type 1 motif, 3
5	89881101	89881300	*	0.00375588	0.391875	-6.22414	5	89673841	89883334	-	ENSMUSG00000043635	0	69.8876	0.789752	-0.340529	0.41486	-0.820829	0.411744	0.939036	Adamts3	protein_coding	a disintegrin-like and metallopeptidase (reprolysin type) with thrombospondin type 1 motif, 3
5	89881201	89881400	*	0.126691	0.8454	-3.28315	5	89673841	89883334	-	ENSMUSG00000043635	0	69.8876	0.789752	-0.340529	0.41486	-0.820829	0.411744	0.939036	Adamts3	protein_coding	a disintegrin-like and metallopeptidase (reprolysin type) with thrombospondin type 1 motif, 3
5	89881301	89881500	*	0.210967	0.897075	-3.26958	5	89673841	89883334	-	ENSMUSG00000043635	0	69.8876	0.789752	-0.340529	0.41486	-0.820829	0.411744	0.939036	Adamts3	protein_coding	a disintegrin-like and metallopeptidase (reprolysin type) with thrombospondin type 1 motif, 3
5	89881601	89881800	*	0.357167	0.93916	-5.29159	5	89673841	89883334	-	ENSMUSG00000043635	0	69.8876	0.789752	-0.340529	0.41486	-0.820829	0.411744	0.939036	Adamts3	protein_coding	a disintegrin-like and metallopeptidase (reprolysin type) with thrombospondin type 1 motif, 3
5	89881701	89881900	*	0.601792	0.966755	-2.16668	5	89673841	89883334	-	ENSMUSG00000043635	0	69.8876	0.789752	-0.340529	0.41486	-0.820829	0.411744	0.939036	Adamts3	protein_coding	a disintegrin-like and metallopeptidase (reprolysin type) with thrombospondin type 1 motif, 3
5	89883701	89883900	*	0.24341	0.909601	-3.90554	5	89673841	89883334	-	ENSMUSG00000043635	-368	69.8876	0.789752	-0.340529	0.41486	-0.820829	0.411744	0.939036	Adamts3	protein_coding	a disintegrin-like and metallopeptidase (reprolysin type) with thrombospondin type 1 motif, 3
5	89883801	89884000	*	0.140189	0.856786	-2.43982	5	89673841	89883334	-	ENSMUSG00000043635	-468	69.8876	0.789752	-0.340529	0.41486	-0.820829	0.411744	0.939036	Adamts3	protein_coding	a disintegrin-like and metallopeptidase (reprolysin type) with thrombospondin type 1 motif, 3
5	89883901	89884100	*	0.246907	0.910576	-1.65516	5	89673841	89883334	-	ENSMUSG00000043635	-568	69.8876	0.789752	-0.340529	0.41486	-0.820829	0.411744	0.939036	Adamts3	protein_coding	a disintegrin-like and metallopeptidase (reprolysin type) with thrombospondin type 1 motif, 3
5	89884001	89884200	*	0.705056	0.97267	-0.957118	5	89673841	89883334	-	ENSMUSG00000043635	-668	69.8876	0.789752	-0.340529	0.41486	-0.820829	0.411744	0.939036	Adamts3	protein_coding	a disintegrin-like and metallopeptidase (reprolysin type) with thrombospondin type 1 motif, 3
5	89884301	89884500	*	0.880712	0.979763	0.243669	5	89673841	89883334	-	ENSMUSG00000043635	-968	69.8876	0.789752	-0.340529	0.41486	-0.820829	0.411744	0.939036	Adamts3	protein_coding	a disintegrin-like and metallopeptidase (reprolysin type) with thrombospondin type 1 motif, 3
5	89884401	89884600	*	0.880712	0.979763	0.243669	5	89673841	89883334	-	ENSMUSG00000043635	-1068	69.8876	0.789752	-0.340529	0.41486	-0.820829	0.411744	0.939036	Adamts3	protein_coding	a disintegrin-like and metallopeptidase (reprolysin type) with thrombospondin type 1 motif, 3
5	89884501	89884700	*	0.0986495	0.817614	-2.9216	5	89673841	89883334	-	ENSMUSG00000043635	-1168	69.8876	0.789752	-0.340529	0.41486	-0.820829	0.411744	0.939036	Adamts3	protein_coding	a disintegrin-like and metallopeptidase (reprolysin type) with thrombospondin type 1 motif, 3
5	89884601	89884800	*	0.0986495	0.817614	-2.9216	5	89673841	89883334	-	ENSMUSG00000043635	-1268	69.8876	0.789752	-0.340529	0.41486	-0.820829	0.411744	0.939036	Adamts3	protein_coding	a disintegrin-like and metallopeptidase (reprolysin type) with thrombospondin type 1 motif, 3
5	89884701	89884900	*	0.423445	0.950147	3.31582	5	89673841	89883334	-	ENSMUSG00000043635	-1368	69.8876	0.789752	-0.340529	0.41486	-0.820829	0.411744	0.939036	Adamts3	protein_coding	a disintegrin-like and metallopeptidase (reprolysin type) with thrombospondin type 1 motif, 3
5	89884801	89885000	*	0.423445	0.950147	3.31582	5	89673841	89883334	-	ENSMUSG00000043635	-1468	69.8876	0.789752	-0.340529	0.41486	-0.820829	0.411744	0.939036	Adamts3	protein_coding	a disintegrin-like and metallopeptidase (reprolysin type) with thrombospondin type 1 motif, 3
5	90222101	90222300	*	0.152688	0.866983	-3.33831	5	90214724	90224001	-	ENSMUSG00000035505	0	367.612	1.03375	0.0478851	0.205425	0.233102	0.815682	0.991211	Cox18	protein_coding	cytochrome c oxidase assembly protein 18
5	90222201	90222400	*	0.152688	0.866983	-3.33831	5	90214724	90224001	-	ENSMUSG00000035505	0	367.612	1.03375	0.0478851	0.205425	0.233102	0.815682	0.991211	Cox18	protein_coding	cytochrome c oxidase assembly protein 18
5	90223101	90223300	*	0.591659	0.965945	0.884144	5	90214724	90224001	-	ENSMUSG00000035505	0	367.612	1.03375	0.0478851	0.205425	0.233102	0.815682	0.991211	Cox18	protein_coding	cytochrome c oxidase assembly protein 18
5	90223201	90223400	*	0.591659	0.965945	0.884144	5	90214724	90224001	-	ENSMUSG00000035505	0	367.612	1.03375	0.0478851	0.205425	0.233102	0.815682	0.991211	Cox18	protein_coding	cytochrome c oxidase assembly protein 18
5	90223301	90223500	*	0.336263	0.934059	-0.887306	5	90214724	90224001	-	ENSMUSG00000035505	0	367.612	1.03375	0.0478851	0.205425	0.233102	0.815682	0.991211	Cox18	protein_coding	cytochrome c oxidase assembly protein 18
5	90223401	90223600	*	0.231349	0.905481	-0.799416	5	90214724	90224001	-	ENSMUSG00000035505	0	367.612	1.03375	0.0478851	0.205425	0.233102	0.815682	0.991211	Cox18	protein_coding	cytochrome c oxidase assembly protein 18
5	90223501	90223700	*	0.761418	0.975246	0.136388	5	90214724	90224001	-	ENSMUSG00000035505	0	367.612	1.03375	0.0478851	0.205425	0.233102	0.815682	0.991211	Cox18	protein_coding	cytochrome c oxidase assembly protein 18
5	90223601	90223800	*	0.27838	0.920064	0.549664	5	90214724	90224001	-	ENSMUSG00000035505	0	367.612	1.03375	0.0478851	0.205425	0.233102	0.815682	0.991211	Cox18	protein_coding	cytochrome c oxidase assembly protein 18
5	90224101	90224300	*	0.541835	0.961197	-0.428026	5	90214724	90224001	-	ENSMUSG00000035505	-101	367.612	1.03375	0.0478851	0.205425	0.233102	0.815682	0.991211	Cox18	protein_coding	cytochrome c oxidase assembly protein 18
5	90224201	90224400	*	0.574347	0.964172	0.290824	5	90214724	90224001	-	ENSMUSG00000035505	-201	367.612	1.03375	0.0478851	0.205425	0.233102	0.815682	0.991211	Cox18	protein_coding	cytochrome c oxidase assembly protein 18
5	90224301	90224500	*	0.0356423	0.690828	2.03903	5	90214724	90224001	-	ENSMUSG00000035505	-301	367.612	1.03375	0.0478851	0.205425	0.233102	0.815682	0.991211	Cox18	protein_coding	cytochrome c oxidase assembly protein 18
5	90224401	90224600	*	0.102743	0.822228	3.65223	5	90214724	90224001	-	ENSMUSG00000035505	-401	367.612	1.03375	0.0478851	0.205425	0.233102	0.815682	0.991211	Cox18	protein_coding	cytochrome c oxidase assembly protein 18
5	90224801	90225000	*	0.33242	0.932921	-3.05607	5	90214724	90224001	-	ENSMUSG00000035505	-801	367.612	1.03375	0.0478851	0.205425	0.233102	0.815682	0.991211	Cox18	protein_coding	cytochrome c oxidase assembly protein 18
5	90224901	90225100	*	0.845147	0.978813	-0.650753	5	90214724	90224001	-	ENSMUSG00000035505	-901	367.612	1.03375	0.0478851	0.205425	0.233102	0.815682	0.991211	Cox18	protein_coding	cytochrome c oxidase assembly protein 18
5	90225001	90225200	*	0.551009	0.962089	-4.7619	5	90214724	90224001	-	ENSMUSG00000035505	-1001	367.612	1.03375	0.0478851	0.205425	0.233102	0.815682	0.991211	Cox18	protein_coding	cytochrome c oxidase assembly protein 18
5	90225001	90225200	*	0.551009	0.962089	-4.7619	5	90227190	90366185	-	ENSMUSG00000055204	1991	4330.92	1.18146	0.240575	0.184575	1.3034	0.192439	0.894314	Ankrd17	protein_coding	ankyrin repeat domain 17
5	90235301	90235500	*	0.707123	0.972671	0.717703	5	90227190	90366185	-	ENSMUSG00000055204	0	4330.92	1.18146	0.240575	0.184575	1.3034	0.192439	0.894314	Ankrd17	protein_coding	ankyrin repeat domain 17
5	90235401	90235600	*	0.663456	0.970817	-0.630346	5	90227190	90366185	-	ENSMUSG00000055204	0	4330.92	1.18146	0.240575	0.184575	1.3034	0.192439	0.894314	Ankrd17	protein_coding	ankyrin repeat domain 17
5	90339401	90339600	*	0.98695	0.982571	0.0723798	5	90227190	90366185	-	ENSMUSG00000055204	0	4330.92	1.18146	0.240575	0.184575	1.3034	0.192439	0.894314	Ankrd17	protein_coding	ankyrin repeat domain 17
5	90339501	90339700	*	0.914509	0.980942	-0.326609	5	90227190	90366185	-	ENSMUSG00000055204	0	4330.92	1.18146	0.240575	0.184575	1.3034	0.192439	0.894314	Ankrd17	protein_coding	ankyrin repeat domain 17
5	90339601	90339800	*	0.933135	0.98178	-0.38893	5	90227190	90366185	-	ENSMUSG00000055204	0	4330.92	1.18146	0.240575	0.184575	1.3034	0.192439	0.894314	Ankrd17	protein_coding	ankyrin repeat domain 17
5	90364301	90364500	*	0.874843	0.979489	0.893949	5	90227190	90366185	-	ENSMUSG00000055204	0	4330.92	1.18146	0.240575	0.184575	1.3034	0.192439	0.894314	Ankrd17	protein_coding	ankyrin repeat domain 17
5	90364401	90364600	*	0.850184	0.978813	0.504082	5	90227190	90366185	-	ENSMUSG00000055204	0	4330.92	1.18146	0.240575	0.184575	1.3034	0.192439	0.894314	Ankrd17	protein_coding	ankyrin repeat domain 17
5	90364501	90364700	*	0.212524	0.897957	1.53976	5	90227190	90366185	-	ENSMUSG00000055204	0	4330.92	1.18146	0.240575	0.184575	1.3034	0.192439	0.894314	Ankrd17	protein_coding	ankyrin repeat domain 17
5	90364601	90364800	*	0.715452	0.972983	0.171996	5	90227190	90366185	-	ENSMUSG00000055204	0	4330.92	1.18146	0.240575	0.184575	1.3034	0.192439	0.894314	Ankrd17	protein_coding	ankyrin repeat domain 17
5	90364701	90364900	*	0.685741	0.97171	0.182015	5	90227190	90366185	-	ENSMUSG00000055204	0	4330.92	1.18146	0.240575	0.184575	1.3034	0.192439	0.894314	Ankrd17	protein_coding	ankyrin repeat domain 17
5	90367001	90367200	*	0.746822	0.974337	-0.184565	5	90367204	90368487	+	ENSMUSG00000054945	-5	8.36151	0.641808	-0.639786	0.410275	-1.55941	0.1189	0.874924	Gm9958	protein_coding	predicted gene 9958
5	90367001	90367200	*	0.746822	0.974337	-0.184565	5	90227190	90366185	-	ENSMUSG00000055204	-817	4330.92	1.18146	0.240575	0.184575	1.3034	0.192439	0.894314	Ankrd17	protein_coding	ankyrin repeat domain 17
5	90367101	90367300	*	0.994593	0.982571	-0.00564589	5	90367204	90368487	+	ENSMUSG00000054945	0	8.36151	0.641808	-0.639786	0.410275	-1.55941	0.1189	0.874924	Gm9958	protein_coding	predicted gene 9958
5	90367101	90367300	*	0.994593	0.982571	-0.00564589	5	90227190	90366185	-	ENSMUSG00000055204	-917	4330.92	1.18146	0.240575	0.184575	1.3034	0.192439	0.894314	Ankrd17	protein_coding	ankyrin repeat domain 17
5	90367701	90367900	*	0.922751	0.981372	0.162952	5	90367204	90368487	+	ENSMUSG00000054945	0	8.36151	0.641808	-0.639786	0.410275	-1.55941	0.1189	0.874924	Gm9958	protein_coding	predicted gene 9958
5	90367701	90367900	*	0.922751	0.981372	0.162952	5	90227190	90366185	-	ENSMUSG00000055204	-1517	4330.92	1.18146	0.240575	0.184575	1.3034	0.192439	0.894314	Ankrd17	protein_coding	ankyrin repeat domain 17
5	90367801	90368000	*	0.6106	0.967479	0.582194	5	90367204	90368487	+	ENSMUSG00000054945	0	8.36151	0.641808	-0.639786	0.410275	-1.55941	0.1189	0.874924	Gm9958	protein_coding	predicted gene 9958
5	90367801	90368000	*	0.6106	0.967479	0.582194	5	90227190	90366185	-	ENSMUSG00000055204	-1617	4330.92	1.18146	0.240575	0.184575	1.3034	0.192439	0.894314	Ankrd17	protein_coding	ankyrin repeat domain 17
5	90367901	90368100	*	0.634126	0.969125	0.717886	5	90367204	90368487	+	ENSMUSG00000054945	0	8.36151	0.641808	-0.639786	0.410275	-1.55941	0.1189	0.874924	Gm9958	protein_coding	predicted gene 9958
5	90367901	90368100	*	0.634126	0.969125	0.717886	5	90227190	90366185	-	ENSMUSG00000055204	-1717	4330.92	1.18146	0.240575	0.184575	1.3034	0.192439	0.894314	Ankrd17	protein_coding	ankyrin repeat domain 17
5	90368101	90368300	*	0.675554	0.971249	-2.57812	5	90367204	90368487	+	ENSMUSG00000054945	0	8.36151	0.641808	-0.639786	0.410275	-1.55941	0.1189	0.874924	Gm9958	protein_coding	predicted gene 9958
5	90368101	90368300	*	0.675554	0.971249	-2.57812	5	90227190	90366185	-	ENSMUSG00000055204	-1917	4330.92	1.18146	0.240575	0.184575	1.3034	0.192439	0.894314	Ankrd17	protein_coding	ankyrin repeat domain 17
5	90368201	90368400	*	0.675554	0.971249	-2.57812	5	90367204	90368487	+	ENSMUSG00000054945	0	8.36151	0.641808	-0.639786	0.410275	-1.55941	0.1189	0.874924	Gm9958	protein_coding	predicted gene 9958
5	90368401	90368600	*	0.475618	0.956542	2.53852	5	90367204	90368487	+	ENSMUSG00000054945	0	8.36151	0.641808	-0.639786	0.410275	-1.55941	0.1189	0.874924	Gm9958	protein_coding	predicted gene 9958
5	90368501	90368700	*	0.475618	0.956542	2.53852	5	90367204	90368487	+	ENSMUSG00000054945	15	8.36151	0.641808	-0.639786	0.410275	-1.55941	0.1189	0.874924	Gm9958	protein_coding	predicted gene 9958
5	90601301	90601500	*	0.085903	0.802731	-7.16216	5	90603076	90640487	-	ENSMUSG00000029370	1577	93.7893	1.19753	0.26006	0.543536	0.478459	0.632324	0.974319	Rassf6	protein_coding	Ras association (RalGDS/AF-6) domain family member 6
5	90601401	90601600	*	0.756169	0.974941	-0.783235	5	90603076	90640487	-	ENSMUSG00000029370	1477	93.7893	1.19753	0.26006	0.543536	0.478459	0.632324	0.974319	Rassf6	protein_coding	Ras association (RalGDS/AF-6) domain family member 6
5	90601501	90601700	*	0.74189	0.974031	-0.461098	5	90603076	90640487	-	ENSMUSG00000029370	1377	93.7893	1.19753	0.26006	0.543536	0.478459	0.632324	0.974319	Rassf6	protein_coding	Ras association (RalGDS/AF-6) domain family member 6
5	90601601	90601800	*	0.179317	0.884091	-2.10616	5	90603076	90640487	-	ENSMUSG00000029370	1277	93.7893	1.19753	0.26006	0.543536	0.478459	0.632324	0.974319	Rassf6	protein_coding	Ras association (RalGDS/AF-6) domain family member 6
5	90601701	90601900	*	0.440674	0.952601	-2.23957	5	90603076	90640487	-	ENSMUSG00000029370	1177	93.7893	1.19753	0.26006	0.543536	0.478459	0.632324	0.974319	Rassf6	protein_coding	Ras association (RalGDS/AF-6) domain family member 6
5	90601801	90602000	*	0.0288873	0.663191	6.33095	5	90603076	90640487	-	ENSMUSG00000029370	1077	93.7893	1.19753	0.26006	0.543536	0.478459	0.632324	0.974319	Rassf6	protein_coding	Ras association (RalGDS/AF-6) domain family member 6
5	90601901	90602100	*	0.423932	0.950178	3.95833	5	90603076	90640487	-	ENSMUSG00000029370	977	93.7893	1.19753	0.26006	0.543536	0.478459	0.632324	0.974319	Rassf6	protein_coding	Ras association (RalGDS/AF-6) domain family member 6
5	90640701	90640900	*	0.69914	0.972279	-0.973506	5	90603076	90640487	-	ENSMUSG00000029370	-215	93.7893	1.19753	0.26006	0.543536	0.478459	0.632324	0.974319	Rassf6	protein_coding	Ras association (RalGDS/AF-6) domain family member 6
5	90640801	90641000	*	0.537464	0.960972	-1.85031	5	90603076	90640487	-	ENSMUSG00000029370	-315	93.7893	1.19753	0.26006	0.543536	0.478459	0.632324	0.974319	Rassf6	protein_coding	Ras association (RalGDS/AF-6) domain family member 6
5	90641001	90641200	*	0.589611	0.965858	2.34127	5	90603076	90640487	-	ENSMUSG00000029370	-515	93.7893	1.19753	0.26006	0.543536	0.478459	0.632324	0.974319	Rassf6	protein_coding	Ras association (RalGDS/AF-6) domain family member 6
5	90641101	90641300	*	0.972561	0.982139	0.0856029	5	90603076	90640487	-	ENSMUSG00000029370	-615	93.7893	1.19753	0.26006	0.543536	0.478459	0.632324	0.974319	Rassf6	protein_coding	Ras association (RalGDS/AF-6) domain family member 6
5	90641201	90641400	*	0.64538	0.969673	-1.52192	5	90603076	90640487	-	ENSMUSG00000029370	-715	93.7893	1.19753	0.26006	0.543536	0.478459	0.632324	0.974319	Rassf6	protein_coding	Ras association (RalGDS/AF-6) domain family member 6
5	90641301	90641500	*	0.866424	0.979334	-0.650351	5	90603076	90640487	-	ENSMUSG00000029370	-815	93.7893	1.19753	0.26006	0.543536	0.478459	0.632324	0.974319	Rassf6	protein_coding	Ras association (RalGDS/AF-6) domain family member 6
5	90641401	90641600	*	0.249059	0.91135	-3.81161	5	90603076	90640487	-	ENSMUSG00000029370	-915	93.7893	1.19753	0.26006	0.543536	0.478459	0.632324	0.974319	Rassf6	protein_coding	Ras association (RalGDS/AF-6) domain family member 6
5	90641501	90641700	*	0.151459	0.866316	-4.78875	5	90603076	90640487	-	ENSMUSG00000029370	-1015	93.7893	1.19753	0.26006	0.543536	0.478459	0.632324	0.974319	Rassf6	protein_coding	Ras association (RalGDS/AF-6) domain family member 6
5	90641601	90641800	*	0.555357	0.962395	1.92757	5	90603076	90640487	-	ENSMUSG00000029370	-1115	93.7893	1.19753	0.26006	0.543536	0.478459	0.632324	0.974319	Rassf6	protein_coding	Ras association (RalGDS/AF-6) domain family member 6
5	90641701	90641900	*	0.182347	0.885597	3.25424	5	90603076	90640487	-	ENSMUSG00000029370	-1215	93.7893	1.19753	0.26006	0.543536	0.478459	0.632324	0.974319	Rassf6	protein_coding	Ras association (RalGDS/AF-6) domain family member 6
5	90641801	90642000	*	0.642336	0.969667	1.53634	5	90603076	90640487	-	ENSMUSG00000029370	-1315	93.7893	1.19753	0.26006	0.543536	0.478459	0.632324	0.974319	Rassf6	protein_coding	Ras association (RalGDS/AF-6) domain family member 6
5	90771401	90771600	*	0.300679	0.925933	6.75969	5	90768518	90770060	+	ENSMUSG00000029372	1342	5.80964	0.88875	-0.17015	0.564946	-0.301179	0.763278	0.989184	Ppbp	protein_coding	pro-platelet basic protein
5	90771501	90771700	*	0.300679	0.925933	6.75969	5	90768518	90770060	+	ENSMUSG00000029372	1442	5.80964	0.88875	-0.17015	0.564946	-0.301179	0.763278	0.989184	Ppbp	protein_coding	pro-platelet basic protein
5	90771601	90771800	*	0.441843	0.952826	3.66419	5	90768518	90770060	+	ENSMUSG00000029372	1542	5.80964	0.88875	-0.17015	0.564946	-0.301179	0.763278	0.989184	Ppbp	protein_coding	pro-platelet basic protein
5	90771701	90771900	*	0.875222	0.979496	-0.546505	5	90768518	90770060	+	ENSMUSG00000029372	1642	5.80964	0.88875	-0.17015	0.564946	-0.301179	0.763278	0.989184	Ppbp	protein_coding	pro-platelet basic protein
5	90771801	90772000	*	0.279503	0.920537	-2.98237	5	90768518	90770060	+	ENSMUSG00000029372	1742	5.80964	0.88875	-0.17015	0.564946	-0.301179	0.763278	0.989184	Ppbp	protein_coding	pro-platelet basic protein
5	90771901	90772100	*	0.915577	0.980947	-0.250005	5	90768518	90770060	+	ENSMUSG00000029372	1842	5.80964	0.88875	-0.17015	0.564946	-0.301179	0.763278	0.989184	Ppbp	protein_coding	pro-platelet basic protein
5	90772001	90772200	*	0.305314	0.926959	1.4588	5	90768518	90770060	+	ENSMUSG00000029372	1942	5.80964	0.88875	-0.17015	0.564946	-0.301179	0.763278	0.989184	Ppbp	protein_coding	pro-platelet basic protein
5	90788901	90789100	*	0.966808	0.982042	-0.147323	5	90786103	90788086	+	ENSMUSG00000029379	816	9.48178	1.55157	0.633727	0.487011	1.30126	0.19317	0.894314	Cxcl3	protein_coding	chemokine (C-X-C motif) ligand 3
5	90789001	90789200	*	0.309141	0.927732	-2.40521	5	90786103	90788086	+	ENSMUSG00000029379	916	9.48178	1.55157	0.633727	0.487011	1.30126	0.19317	0.894314	Cxcl3	protein_coding	chemokine (C-X-C motif) ligand 3
5	90789101	90789300	*	0.331045	0.932637	-2.1498	5	90786103	90788086	+	ENSMUSG00000029379	1016	9.48178	1.55157	0.633727	0.487011	1.30126	0.19317	0.894314	Cxcl3	protein_coding	chemokine (C-X-C motif) ligand 3
5	90789201	90789400	*	0.735819	0.973846	1.42147	5	90786103	90788086	+	ENSMUSG00000029379	1116	9.48178	1.55157	0.633727	0.487011	1.30126	0.19317	0.894314	Cxcl3	protein_coding	chemokine (C-X-C motif) ligand 3
5	90789301	90789500	*	0.75141	0.974768	1.46448	5	90786103	90788086	+	ENSMUSG00000029379	1216	9.48178	1.55157	0.633727	0.487011	1.30126	0.19317	0.894314	Cxcl3	protein_coding	chemokine (C-X-C motif) ligand 3
5	90890501	90890700	*	0.192434	0.890403	-5.42357	5	90891241	90893115	+	ENSMUSG00000029380	-542	1906.11	0.883974	-0.177924	0.580153	-0.306684	0.759084	0.989184	Cxcl1	protein_coding	chemokine (C-X-C motif) ligand 1
5	90890701	90890900	*	0.983181	0.982571	0.0374178	5	90891241	90893115	+	ENSMUSG00000029380	-342	1906.11	0.883974	-0.177924	0.580153	-0.306684	0.759084	0.989184	Cxcl1	protein_coding	chemokine (C-X-C motif) ligand 1
5	90890801	90891000	*	0.835676	0.978782	-0.242479	5	90891241	90893115	+	ENSMUSG00000029380	-242	1906.11	0.883974	-0.177924	0.580153	-0.306684	0.759084	0.989184	Cxcl1	protein_coding	chemokine (C-X-C motif) ligand 1
5	90890901	90891100	*	0.718732	0.973286	-0.450873	5	90891241	90893115	+	ENSMUSG00000029380	-142	1906.11	0.883974	-0.177924	0.580153	-0.306684	0.759084	0.989184	Cxcl1	protein_coding	chemokine (C-X-C motif) ligand 1
5	90891601	90891800	*	0.406502	0.947733	-3.65132	5	90891241	90893115	+	ENSMUSG00000029380	0	1906.11	0.883974	-0.177924	0.580153	-0.306684	0.759084	0.989184	Cxcl1	protein_coding	chemokine (C-X-C motif) ligand 1
5	90891701	90891900	*	0.694219	0.972261	-1.43778	5	90891241	90893115	+	ENSMUSG00000029380	0	1906.11	0.883974	-0.177924	0.580153	-0.306684	0.759084	0.989184	Cxcl1	protein_coding	chemokine (C-X-C motif) ligand 1
5	90891801	90892000	*	0.642016	0.96961	-2.06358	5	90891241	90893115	+	ENSMUSG00000029380	0	1906.11	0.883974	-0.177924	0.580153	-0.306684	0.759084	0.989184	Cxcl1	protein_coding	chemokine (C-X-C motif) ligand 1
5	90891901	90892100	*	0.561795	0.963136	-2.79728	5	90891241	90893115	+	ENSMUSG00000029380	0	1906.11	0.883974	-0.177924	0.580153	-0.306684	0.759084	0.989184	Cxcl1	protein_coding	chemokine (C-X-C motif) ligand 1
5	90892001	90892200	*	0.989447	0.982571	-0.0750626	5	90891241	90893115	+	ENSMUSG00000029380	0	1906.11	0.883974	-0.177924	0.580153	-0.306684	0.759084	0.989184	Cxcl1	protein_coding	chemokine (C-X-C motif) ligand 1
5	90892101	90892300	*	0.911107	0.980942	0.79235	5	90891241	90893115	+	ENSMUSG00000029380	0	1906.11	0.883974	-0.177924	0.580153	-0.306684	0.759084	0.989184	Cxcl1	protein_coding	chemokine (C-X-C motif) ligand 1
5	90892401	90892600	*	0.823389	0.977787	-0.509596	5	90891241	90893115	+	ENSMUSG00000029380	0	1906.11	0.883974	-0.177924	0.580153	-0.306684	0.759084	0.989184	Cxcl1	protein_coding	chemokine (C-X-C motif) ligand 1
5	90892501	90892700	*	0.823389	0.977787	-0.509596	5	90891241	90893115	+	ENSMUSG00000029380	0	1906.11	0.883974	-0.177924	0.580153	-0.306684	0.759084	0.989184	Cxcl1	protein_coding	chemokine (C-X-C motif) ligand 1
5	90930501	90930700	*	0.551694	0.962167	-2.97422	5	90931196	91021360	+	ENSMUSG00000029376	-497	237.33	0.954171	-0.0676801	0.10696	-0.63276	0.526891	0.960174	Mthfd2l	protein_coding	methylenetetrahydrofolate dehydrogenase (NADP+ dependent) 2-like
5	90930601	90930800	*	0.379348	0.94334	-3.47005	5	90931196	91021360	+	ENSMUSG00000029376	-397	237.33	0.954171	-0.0676801	0.10696	-0.63276	0.526891	0.960174	Mthfd2l	protein_coding	methylenetetrahydrofolate dehydrogenase (NADP+ dependent) 2-like
5	90930701	90930900	*	0.140899	0.857644	-7.90353	5	90931196	91021360	+	ENSMUSG00000029376	-297	237.33	0.954171	-0.0676801	0.10696	-0.63276	0.526891	0.960174	Mthfd2l	protein_coding	methylenetetrahydrofolate dehydrogenase (NADP+ dependent) 2-like
5	90930801	90931000	*	0.438897	0.952393	1.097	5	90931196	91021360	+	ENSMUSG00000029376	-197	237.33	0.954171	-0.0676801	0.10696	-0.63276	0.526891	0.960174	Mthfd2l	protein_coding	methylenetetrahydrofolate dehydrogenase (NADP+ dependent) 2-like
5	90930901	90931100	*	0.874979	0.979489	0.15003	5	90931196	91021360	+	ENSMUSG00000029376	-97	237.33	0.954171	-0.0676801	0.10696	-0.63276	0.526891	0.960174	Mthfd2l	protein_coding	methylenetetrahydrofolate dehydrogenase (NADP+ dependent) 2-like
5	90931001	90931200	*	0.549751	0.962053	0.431235	5	90931196	91021360	+	ENSMUSG00000029376	0	237.33	0.954171	-0.0676801	0.10696	-0.63276	0.526891	0.960174	Mthfd2l	protein_coding	methylenetetrahydrofolate dehydrogenase (NADP+ dependent) 2-like
5	90931501	90931700	*	0.00658212	0.457982	1.8699	5	90931196	91021360	+	ENSMUSG00000029376	0	237.33	0.954171	-0.0676801	0.10696	-0.63276	0.526891	0.960174	Mthfd2l	protein_coding	methylenetetrahydrofolate dehydrogenase (NADP+ dependent) 2-like
5	90931601	90931800	*	0.151512	0.866341	0.882294	5	90931196	91021360	+	ENSMUSG00000029376	0	237.33	0.954171	-0.0676801	0.10696	-0.63276	0.526891	0.960174	Mthfd2l	protein_coding	methylenetetrahydrofolate dehydrogenase (NADP+ dependent) 2-like
5	90931701	90931900	*	0.890041	0.980484	0.089011	5	90931196	91021360	+	ENSMUSG00000029376	0	237.33	0.954171	-0.0676801	0.10696	-0.63276	0.526891	0.960174	Mthfd2l	protein_coding	methylenetetrahydrofolate dehydrogenase (NADP+ dependent) 2-like
5	90931801	90932000	*	0.284981	0.921196	0.855254	5	90931196	91021360	+	ENSMUSG00000029376	0	237.33	0.954171	-0.0676801	0.10696	-0.63276	0.526891	0.960174	Mthfd2l	protein_coding	methylenetetrahydrofolate dehydrogenase (NADP+ dependent) 2-like
5	90931901	90932100	*	0.714049	0.972921	0.260051	5	90931196	91021360	+	ENSMUSG00000029376	0	237.33	0.954171	-0.0676801	0.10696	-0.63276	0.526891	0.960174	Mthfd2l	protein_coding	methylenetetrahydrofolate dehydrogenase (NADP+ dependent) 2-like
5	90932001	90932200	*	0.149158	0.864491	1.04632	5	90931196	91021360	+	ENSMUSG00000029376	0	237.33	0.954171	-0.0676801	0.10696	-0.63276	0.526891	0.960174	Mthfd2l	protein_coding	methylenetetrahydrofolate dehydrogenase (NADP+ dependent) 2-like
5	90932101	90932300	*	0.00771154	0.476226	2.65633	5	90931196	91021360	+	ENSMUSG00000029376	0	237.33	0.954171	-0.0676801	0.10696	-0.63276	0.526891	0.960174	Mthfd2l	protein_coding	methylenetetrahydrofolate dehydrogenase (NADP+ dependent) 2-like
5	90951401	90951600	*	0.700777	0.972352	0.713807	5	90931196	91021360	+	ENSMUSG00000029376	0	237.33	0.954171	-0.0676801	0.10696	-0.63276	0.526891	0.960174	Mthfd2l	protein_coding	methylenetetrahydrofolate dehydrogenase (NADP+ dependent) 2-like
5	90951501	90951700	*	0.700777	0.972352	0.713807	5	90931196	91021360	+	ENSMUSG00000029376	0	237.33	0.954171	-0.0676801	0.10696	-0.63276	0.526891	0.960174	Mthfd2l	protein_coding	methylenetetrahydrofolate dehydrogenase (NADP+ dependent) 2-like
5	90951701	90951900	*	0.718861	0.973286	-1.41739	5	90931196	91021360	+	ENSMUSG00000029376	0	237.33	0.954171	-0.0676801	0.10696	-0.63276	0.526891	0.960174	Mthfd2l	protein_coding	methylenetetrahydrofolate dehydrogenase (NADP+ dependent) 2-like
5	90951801	90952000	*	0.718861	0.973286	-1.41739	5	90931196	91021360	+	ENSMUSG00000029376	0	237.33	0.954171	-0.0676801	0.10696	-0.63276	0.526891	0.960174	Mthfd2l	protein_coding	methylenetetrahydrofolate dehydrogenase (NADP+ dependent) 2-like
5	90953201	90953400	*	0.790602	0.976233	-1.1382	5	90931196	91021360	+	ENSMUSG00000029376	0	237.33	0.954171	-0.0676801	0.10696	-0.63276	0.526891	0.960174	Mthfd2l	protein_coding	methylenetetrahydrofolate dehydrogenase (NADP+ dependent) 2-like
5	90953301	90953500	*	0.693627	0.972261	-0.758339	5	90931196	91021360	+	ENSMUSG00000029376	0	237.33	0.954171	-0.0676801	0.10696	-0.63276	0.526891	0.960174	Mthfd2l	protein_coding	methylenetetrahydrofolate dehydrogenase (NADP+ dependent) 2-like
5	90953401	90953600	*	0.735039	0.973846	-0.784675	5	90931196	91021360	+	ENSMUSG00000029376	0	237.33	0.954171	-0.0676801	0.10696	-0.63276	0.526891	0.960174	Mthfd2l	protein_coding	methylenetetrahydrofolate dehydrogenase (NADP+ dependent) 2-like
5	90964501	90964700	*	0.91186	0.980942	-0.42654	5	90931196	91021360	+	ENSMUSG00000029376	0	237.33	0.954171	-0.0676801	0.10696	-0.63276	0.526891	0.960174	Mthfd2l	protein_coding	methylenetetrahydrofolate dehydrogenase (NADP+ dependent) 2-like
5	90964601	90964800	*	0.851978	0.978813	0.857761	5	90931196	91021360	+	ENSMUSG00000029376	0	237.33	0.954171	-0.0676801	0.10696	-0.63276	0.526891	0.960174	Mthfd2l	protein_coding	methylenetetrahydrofolate dehydrogenase (NADP+ dependent) 2-like
5	91139101	91139300	*	0.414378	0.948827	3.84181	5	91139615	91148432	+	ENSMUSG00000029378	-316	10.6071	2.94998	1.56071	0.638582	2.44402	0.0145246	0.774928	Areg	protein_coding	amphiregulin
5	91139201	91139400	*	0.325718	0.931251	3.89379	5	91139615	91148432	+	ENSMUSG00000029378	-216	10.6071	2.94998	1.56071	0.638582	2.44402	0.0145246	0.774928	Areg	protein_coding	amphiregulin
5	91139301	91139500	*	0.154371	0.867903	2.02734	5	91139615	91148432	+	ENSMUSG00000029378	-116	10.6071	2.94998	1.56071	0.638582	2.44402	0.0145246	0.774928	Areg	protein_coding	amphiregulin
5	91139401	91139600	*	0.452029	0.954014	0.505115	5	91139615	91148432	+	ENSMUSG00000029378	-16	10.6071	2.94998	1.56071	0.638582	2.44402	0.0145246	0.774928	Areg	protein_coding	amphiregulin
5	91404201	91404400	*	0.605345	0.967049	2.58398	5	91357261	91402994	-	ENSMUSG00000082361	-1208	9.01019	1.19965	0.262608	0.524195	0.500974	0.61639	0.97285	Btc	protein_coding	betacellulin, epidermal growth factor family member
5	91517101	91517300	*	0.344202	0.936399	7.71242	5	91517615	91626894	+	ENSMUSG00000034981	-316	1594.32	1.28478	0.361516	0.242203	1.49261	0.135538	0.877378	Parm1	protein_coding	prostate androgen-regulated mucin-like protein 1
5	91517201	91517400	*	0.450807	0.953942	5.92219	5	91517615	91626894	+	ENSMUSG00000034981	-216	1594.32	1.28478	0.361516	0.242203	1.49261	0.135538	0.877378	Parm1	protein_coding	prostate androgen-regulated mucin-like protein 1
5	91518301	91518500	*	0.865722	0.979334	0.323659	5	91517615	91626894	+	ENSMUSG00000034981	0	1594.32	1.28478	0.361516	0.242203	1.49261	0.135538	0.877378	Parm1	protein_coding	prostate androgen-regulated mucin-like protein 1
5	91518401	91518600	*	0.688488	0.97171	0.73892	5	91517615	91626894	+	ENSMUSG00000034981	0	1594.32	1.28478	0.361516	0.242203	1.49261	0.135538	0.877378	Parm1	protein_coding	prostate androgen-regulated mucin-like protein 1
5	91518501	91518700	*	0.24764	0.910654	1.88654	5	91517615	91626894	+	ENSMUSG00000034981	0	1594.32	1.28478	0.361516	0.242203	1.49261	0.135538	0.877378	Parm1	protein_coding	prostate androgen-regulated mucin-like protein 1
5	91518601	91518800	*	0.000797568	0.236051	3.753	5	91517615	91626894	+	ENSMUSG00000034981	0	1594.32	1.28478	0.361516	0.242203	1.49261	0.135538	0.877378	Parm1	protein_coding	prostate androgen-regulated mucin-like protein 1
5	91518701	91518900	*	1.73338e-05	0.0418125	5.39879	5	91517615	91626894	+	ENSMUSG00000034981	0	1594.32	1.28478	0.361516	0.242203	1.49261	0.135538	0.877378	Parm1	protein_coding	prostate androgen-regulated mucin-like protein 1
5	91518801	91519000	*	0.00799598	0.480725	4.63844	5	91517615	91626894	+	ENSMUSG00000034981	0	1594.32	1.28478	0.361516	0.242203	1.49261	0.135538	0.877378	Parm1	protein_coding	prostate androgen-regulated mucin-like protein 1
5	91519001	91519200	*	0.233617	0.906497	-2.91189	5	91517615	91626894	+	ENSMUSG00000034981	0	1594.32	1.28478	0.361516	0.242203	1.49261	0.135538	0.877378	Parm1	protein_coding	prostate androgen-regulated mucin-like protein 1
5	91519101	91519300	*	0.25519	0.913065	-2.35757	5	91517615	91626894	+	ENSMUSG00000034981	0	1594.32	1.28478	0.361516	0.242203	1.49261	0.135538	0.877378	Parm1	protein_coding	prostate androgen-regulated mucin-like protein 1
5	91519201	91519400	*	0.794762	0.976451	-1.22191	5	91517615	91626894	+	ENSMUSG00000034981	0	1594.32	1.28478	0.361516	0.242203	1.49261	0.135538	0.877378	Parm1	protein_coding	prostate androgen-regulated mucin-like protein 1
5	91559301	91559500	*	0.00170708	0.307459	-15.0362	5	91517615	91626894	+	ENSMUSG00000034981	0	1594.32	1.28478	0.361516	0.242203	1.49261	0.135538	0.877378	Parm1	protein_coding	prostate androgen-regulated mucin-like protein 1
5	91559401	91559600	*	0.00037385	0.17862	-17.8411	5	91517615	91626894	+	ENSMUSG00000034981	0	1594.32	1.28478	0.361516	0.242203	1.49261	0.135538	0.877378	Parm1	protein_coding	prostate androgen-regulated mucin-like protein 1
5	91559501	91559700	*	0.300232	0.925824	-4.37793	5	91517615	91626894	+	ENSMUSG00000034981	0	1594.32	1.28478	0.361516	0.242203	1.49261	0.135538	0.877378	Parm1	protein_coding	prostate androgen-regulated mucin-like protein 1
5	91559601	91559800	*	0.300232	0.925824	-4.37793	5	91517615	91626894	+	ENSMUSG00000034981	0	1594.32	1.28478	0.361516	0.242203	1.49261	0.135538	0.877378	Parm1	protein_coding	prostate androgen-regulated mucin-like protein 1
5	91559801	91560000	*	0.906418	0.980942	-0.874907	5	91517615	91626894	+	ENSMUSG00000034981	0	1594.32	1.28478	0.361516	0.242203	1.49261	0.135538	0.877378	Parm1	protein_coding	prostate androgen-regulated mucin-like protein 1
5	91559901	91560100	*	0.165712	0.875915	-7.00636	5	91517615	91626894	+	ENSMUSG00000034981	0	1594.32	1.28478	0.361516	0.242203	1.49261	0.135538	0.877378	Parm1	protein_coding	prostate androgen-regulated mucin-like protein 1
5	91560001	91560200	*	0.0325756	0.678122	-12.9631	5	91517615	91626894	+	ENSMUSG00000034981	0	1594.32	1.28478	0.361516	0.242203	1.49261	0.135538	0.877378	Parm1	protein_coding	prostate androgen-regulated mucin-like protein 1
5	91617801	91618000	*	0.214394	0.898627	-5.73537	5	91517615	91626894	+	ENSMUSG00000034981	0	1594.32	1.28478	0.361516	0.242203	1.49261	0.135538	0.877378	Parm1	protein_coding	prostate androgen-regulated mucin-like protein 1
5	91617901	91618100	*	0.289266	0.922618	2.47315	5	91517615	91626894	+	ENSMUSG00000034981	0	1594.32	1.28478	0.361516	0.242203	1.49261	0.135538	0.877378	Parm1	protein_coding	prostate androgen-regulated mucin-like protein 1
5	91949301	91949500	*	0.862162	0.97916	-0.605393	5	91948904	91963068	-	ENSMUSG00000029397	0	1267.87	0.935779	-0.0957599	0.0850427	-1.12602	0.260156	0.901364	Rchy1	protein_coding	ring finger and CHY zinc finger domain containing 1
5	91949401	91949600	*	0.742392	0.974147	0.531686	5	91948904	91963068	-	ENSMUSG00000029397	0	1267.87	0.935779	-0.0957599	0.0850427	-1.12602	0.260156	0.901364	Rchy1	protein_coding	ring finger and CHY zinc finger domain containing 1
5	91949501	91949700	*	0.605699	0.967078	0.71027	5	91948904	91963068	-	ENSMUSG00000029397	0	1267.87	0.935779	-0.0957599	0.0850427	-1.12602	0.260156	0.901364	Rchy1	protein_coding	ring finger and CHY zinc finger domain containing 1
5	91949601	91949800	*	0.813223	0.977367	-0.44557	5	91948904	91963068	-	ENSMUSG00000029397	0	1267.87	0.935779	-0.0957599	0.0850427	-1.12602	0.260156	0.901364	Rchy1	protein_coding	ring finger and CHY zinc finger domain containing 1
5	91949701	91949900	*	0.808397	0.977051	-1.08453	5	91948904	91963068	-	ENSMUSG00000029397	0	1267.87	0.935779	-0.0957599	0.0850427	-1.12602	0.260156	0.901364	Rchy1	protein_coding	ring finger and CHY zinc finger domain containing 1
5	91951301	91951500	*	0.177221	0.883099	-5.59378	5	91948904	91963068	-	ENSMUSG00000029397	0	1267.87	0.935779	-0.0957599	0.0850427	-1.12602	0.260156	0.901364	Rchy1	protein_coding	ring finger and CHY zinc finger domain containing 1
5	91951401	91951600	*	0.177221	0.883099	-5.59378	5	91948904	91963068	-	ENSMUSG00000029397	0	1267.87	0.935779	-0.0957599	0.0850427	-1.12602	0.260156	0.901364	Rchy1	protein_coding	ring finger and CHY zinc finger domain containing 1
5	91962101	91962300	*	0.997075	0.982571	-0.00422779	5	91948904	91963068	-	ENSMUSG00000029397	0	1267.87	0.935779	-0.0957599	0.0850427	-1.12602	0.260156	0.901364	Rchy1	protein_coding	ring finger and CHY zinc finger domain containing 1
5	91962201	91962400	*	0.916426	0.98097	0.0710282	5	91948904	91963068	-	ENSMUSG00000029397	0	1267.87	0.935779	-0.0957599	0.0850427	-1.12602	0.260156	0.901364	Rchy1	protein_coding	ring finger and CHY zinc finger domain containing 1
5	91962301	91962500	*	0.982093	0.982564	-0.012438	5	91948904	91963068	-	ENSMUSG00000029397	0	1267.87	0.935779	-0.0957599	0.0850427	-1.12602	0.260156	0.901364	Rchy1	protein_coding	ring finger and CHY zinc finger domain containing 1
5	91962701	91962900	*	0.858019	0.978931	0.0879425	5	91948904	91963068	-	ENSMUSG00000029397	0	1267.87	0.935779	-0.0957599	0.0850427	-1.12602	0.260156	0.901364	Rchy1	protein_coding	ring finger and CHY zinc finger domain containing 1
5	91962801	91963000	*	0.176236	0.882772	0.486001	5	91948904	91963068	-	ENSMUSG00000029397	0	1267.87	0.935779	-0.0957599	0.0850427	-1.12602	0.260156	0.901364	Rchy1	protein_coding	ring finger and CHY zinc finger domain containing 1
5	91962901	91963100	*	0.614988	0.96797	0.229885	5	91948904	91963068	-	ENSMUSG00000029397	0	1267.87	0.935779	-0.0957599	0.0850427	-1.12602	0.260156	0.901364	Rchy1	protein_coding	ring finger and CHY zinc finger domain containing 1
5	91963301	91963500	*	0.10562	0.825885	1.34048	5	91948904	91963068	-	ENSMUSG00000029397	-234	1267.87	0.935779	-0.0957599	0.0850427	-1.12602	0.260156	0.901364	Rchy1	protein_coding	ring finger and CHY zinc finger domain containing 1
5	91963401	91963600	*	0.483084	0.957014	0.703552	5	91948904	91963068	-	ENSMUSG00000029397	-334	1267.87	0.935779	-0.0957599	0.0850427	-1.12602	0.260156	0.901364	Rchy1	protein_coding	ring finger and CHY zinc finger domain containing 1
5	91963501	91963700	*	0.547644	0.961757	-0.433175	5	91948904	91963068	-	ENSMUSG00000029397	-434	1267.87	0.935779	-0.0957599	0.0850427	-1.12602	0.260156	0.901364	Rchy1	protein_coding	ring finger and CHY zinc finger domain containing 1
5	91963601	91963800	*	0.644894	0.969673	-1.09571	5	91948904	91963068	-	ENSMUSG00000029397	-534	1267.87	0.935779	-0.0957599	0.0850427	-1.12602	0.260156	0.901364	Rchy1	protein_coding	ring finger and CHY zinc finger domain containing 1
5	91963701	91963900	*	0.771287	0.975454	-1.29581	5	91948904	91963068	-	ENSMUSG00000029397	-634	1267.87	0.935779	-0.0957599	0.0850427	-1.12602	0.260156	0.901364	Rchy1	protein_coding	ring finger and CHY zinc finger domain containing 1
5	91963801	91964000	*	0.520256	0.959285	-2.25211	5	91948904	91963068	-	ENSMUSG00000029397	-734	1267.87	0.935779	-0.0957599	0.0850427	-1.12602	0.260156	0.901364	Rchy1	protein_coding	ring finger and CHY zinc finger domain containing 1
5	91963901	91964100	*	0.504502	0.958023	-1.28431	5	91948904	91963068	-	ENSMUSG00000029397	-834	1267.87	0.935779	-0.0957599	0.0850427	-1.12602	0.260156	0.901364	Rchy1	protein_coding	ring finger and CHY zinc finger domain containing 1
5	91964001	91964200	*	0.563206	0.963187	-1.06132	5	91948904	91963068	-	ENSMUSG00000029397	-934	1267.87	0.935779	-0.0957599	0.0850427	-1.12602	0.260156	0.901364	Rchy1	protein_coding	ring finger and CHY zinc finger domain containing 1
5	91964101	91964300	*	0.442084	0.952884	-1.63494	5	91948904	91963068	-	ENSMUSG00000029397	-1034	1267.87	0.935779	-0.0957599	0.0850427	-1.12602	0.260156	0.901364	Rchy1	protein_coding	ring finger and CHY zinc finger domain containing 1
5	91964201	91964400	*	0.442084	0.952884	-1.63494	5	91948904	91963068	-	ENSMUSG00000029397	-1134	1267.87	0.935779	-0.0957599	0.0850427	-1.12602	0.260156	0.901364	Rchy1	protein_coding	ring finger and CHY zinc finger domain containing 1
5	91964301	91964500	*	0.590062	0.965894	-0.87146	5	91948904	91963068	-	ENSMUSG00000029397	-1234	1267.87	0.935779	-0.0957599	0.0850427	-1.12602	0.260156	0.901364	Rchy1	protein_coding	ring finger and CHY zinc finger domain containing 1
5	91964401	91964600	*	0.590062	0.965894	-0.87146	5	91948904	91963068	-	ENSMUSG00000029397	-1334	1267.87	0.935779	-0.0957599	0.0850427	-1.12602	0.260156	0.901364	Rchy1	protein_coding	ring finger and CHY zinc finger domain containing 1
5	91964501	91964700	*	0.952633	0.981865	0.170164	5	91948904	91963068	-	ENSMUSG00000029397	-1434	1267.87	0.935779	-0.0957599	0.0850427	-1.12602	0.260156	0.901364	Rchy1	protein_coding	ring finger and CHY zinc finger domain containing 1
5	91964601	91964800	*	0.752551	0.974779	1.00575	5	91948904	91963068	-	ENSMUSG00000029397	-1534	1267.87	0.935779	-0.0957599	0.0850427	-1.12602	0.260156	0.901364	Rchy1	protein_coding	ring finger and CHY zinc finger domain containing 1
5	92043201	92043400	*	0.720952	0.97347	0.180807	5	92043064	92055960	+	ENSMUSG00000097479	0	10.0619	1.13966	0.1886	0.373694	0.50469	0.613776	0.972024	Gm26582	lincRNA	predicted gene, 26582
5	92043201	92043400	*	0.720952	0.97347	0.180807	5	92006074	92043042	-	ENSMUSG00000029403	-160	142.746	1.10027	0.137862	0.106743	1.29153	0.196519	0.894314	Cdkl2	protein_coding	cyclin-dependent kinase-like 2 (CDC2-related kinase)
5	92043301	92043500	*	0.491534	0.957214	0.636058	5	92043064	92055960	+	ENSMUSG00000097479	0	10.0619	1.13966	0.1886	0.373694	0.50469	0.613776	0.972024	Gm26582	lincRNA	predicted gene, 26582
5	92043301	92043500	*	0.491534	0.957214	0.636058	5	92006074	92043042	-	ENSMUSG00000029403	-260	142.746	1.10027	0.137862	0.106743	1.29153	0.196519	0.894314	Cdkl2	protein_coding	cyclin-dependent kinase-like 2 (CDC2-related kinase)
5	92043401	92043600	*	0.25629	0.913587	3.36611	5	92043064	92055960	+	ENSMUSG00000097479	0	10.0619	1.13966	0.1886	0.373694	0.50469	0.613776	0.972024	Gm26582	lincRNA	predicted gene, 26582
5	92043401	92043600	*	0.25629	0.913587	3.36611	5	92006074	92043042	-	ENSMUSG00000029403	-360	142.746	1.10027	0.137862	0.106743	1.29153	0.196519	0.894314	Cdkl2	protein_coding	cyclin-dependent kinase-like 2 (CDC2-related kinase)
5	92043501	92043700	*	0.0573696	0.755474	4.7199	5	92043064	92055960	+	ENSMUSG00000097479	0	10.0619	1.13966	0.1886	0.373694	0.50469	0.613776	0.972024	Gm26582	lincRNA	predicted gene, 26582
5	92043501	92043700	*	0.0573696	0.755474	4.7199	5	92006074	92043042	-	ENSMUSG00000029403	-460	142.746	1.10027	0.137862	0.106743	1.29153	0.196519	0.894314	Cdkl2	protein_coding	cyclin-dependent kinase-like 2 (CDC2-related kinase)
5	92043601	92043800	*	0.404244	0.947634	2.68381	5	92043064	92055960	+	ENSMUSG00000097479	0	10.0619	1.13966	0.1886	0.373694	0.50469	0.613776	0.972024	Gm26582	lincRNA	predicted gene, 26582
5	92043601	92043800	*	0.404244	0.947634	2.68381	5	92006074	92043042	-	ENSMUSG00000029403	-560	142.746	1.10027	0.137862	0.106743	1.29153	0.196519	0.894314	Cdkl2	protein_coding	cyclin-dependent kinase-like 2 (CDC2-related kinase)
5	92051401	92051600	*	0.395572	0.946709	1.81517	5	92043064	92055960	+	ENSMUSG00000097479	0	10.0619	1.13966	0.1886	0.373694	0.50469	0.613776	0.972024	Gm26582	lincRNA	predicted gene, 26582
5	92051401	92051600	*	0.395572	0.946709	1.81517	5	92052146	92083735	-	ENSMUSG00000029405	547	1528.75	0.959194	-0.0601049	0.0952322	-0.631141	0.527948	0.960174	G3bp2	protein_coding	GTPase activating protein (SH3 domain) binding protein 2
5	92051501	92051700	*	0.718378	0.973286	0.572819	5	92043064	92055960	+	ENSMUSG00000097479	0	10.0619	1.13966	0.1886	0.373694	0.50469	0.613776	0.972024	Gm26582	lincRNA	predicted gene, 26582
5	92051501	92051700	*	0.718378	0.973286	0.572819	5	92052146	92083735	-	ENSMUSG00000029405	447	1528.75	0.959194	-0.0601049	0.0952322	-0.631141	0.527948	0.960174	G3bp2	protein_coding	GTPase activating protein (SH3 domain) binding protein 2
5	92051601	92051800	*	0.615279	0.967985	-1.18371	5	92043064	92055960	+	ENSMUSG00000097479	0	10.0619	1.13966	0.1886	0.373694	0.50469	0.613776	0.972024	Gm26582	lincRNA	predicted gene, 26582
5	92051601	92051800	*	0.615279	0.967985	-1.18371	5	92052146	92083735	-	ENSMUSG00000029405	347	1528.75	0.959194	-0.0601049	0.0952322	-0.631141	0.527948	0.960174	G3bp2	protein_coding	GTPase activating protein (SH3 domain) binding protein 2
5	92081301	92081500	*	0.324042	0.930901	4.49168	5	92052146	92083735	-	ENSMUSG00000029405	0	1528.75	0.959194	-0.0601049	0.0952322	-0.631141	0.527948	0.960174	G3bp2	protein_coding	GTPase activating protein (SH3 domain) binding protein 2
5	92081401	92081600	*	0.324042	0.930901	4.49168	5	92052146	92083735	-	ENSMUSG00000029405	0	1528.75	0.959194	-0.0601049	0.0952322	-0.631141	0.527948	0.960174	G3bp2	protein_coding	GTPase activating protein (SH3 domain) binding protein 2
5	92081501	92081700	*	0.161476	0.872738	-6.09544	5	92052146	92083735	-	ENSMUSG00000029405	0	1528.75	0.959194	-0.0601049	0.0952322	-0.631141	0.527948	0.960174	G3bp2	protein_coding	GTPase activating protein (SH3 domain) binding protein 2
5	92081601	92081800	*	0.173791	0.881544	-2.96969	5	92052146	92083735	-	ENSMUSG00000029405	0	1528.75	0.959194	-0.0601049	0.0952322	-0.631141	0.527948	0.960174	G3bp2	protein_coding	GTPase activating protein (SH3 domain) binding protein 2
5	92081701	92081900	*	0.515847	0.959216	1.40508	5	92052146	92083735	-	ENSMUSG00000029405	0	1528.75	0.959194	-0.0601049	0.0952322	-0.631141	0.527948	0.960174	G3bp2	protein_coding	GTPase activating protein (SH3 domain) binding protein 2
5	92081801	92082000	*	0.810953	0.977247	0.625676	5	92052146	92083735	-	ENSMUSG00000029405	0	1528.75	0.959194	-0.0601049	0.0952322	-0.631141	0.527948	0.960174	G3bp2	protein_coding	GTPase activating protein (SH3 domain) binding protein 2
5	92081901	92082100	*	0.679138	0.971368	-0.894333	5	92052146	92083735	-	ENSMUSG00000029405	0	1528.75	0.959194	-0.0601049	0.0952322	-0.631141	0.527948	0.960174	G3bp2	protein_coding	GTPase activating protein (SH3 domain) binding protein 2
5	92082001	92082200	*	0.834785	0.978762	-0.505879	5	92052146	92083735	-	ENSMUSG00000029405	0	1528.75	0.959194	-0.0601049	0.0952322	-0.631141	0.527948	0.960174	G3bp2	protein_coding	GTPase activating protein (SH3 domain) binding protein 2
5	92082301	92082500	*	0.675206	0.971233	-0.995025	5	92052146	92083735	-	ENSMUSG00000029405	0	1528.75	0.959194	-0.0601049	0.0952322	-0.631141	0.527948	0.960174	G3bp2	protein_coding	GTPase activating protein (SH3 domain) binding protein 2
5	92082401	92082600	*	0.364183	0.940589	-1.53044	5	92052146	92083735	-	ENSMUSG00000029405	0	1528.75	0.959194	-0.0601049	0.0952322	-0.631141	0.527948	0.960174	G3bp2	protein_coding	GTPase activating protein (SH3 domain) binding protein 2
5	92083601	92083800	*	0.517166	0.959216	0.451725	5	92052146	92083735	-	ENSMUSG00000029405	0	1528.75	0.959194	-0.0601049	0.0952322	-0.631141	0.527948	0.960174	G3bp2	protein_coding	GTPase activating protein (SH3 domain) binding protein 2
5	92083701	92083900	*	0.08364	0.799853	2.41824	5	92052146	92083735	-	ENSMUSG00000029405	0	1528.75	0.959194	-0.0601049	0.0952322	-0.631141	0.527948	0.960174	G3bp2	protein_coding	GTPase activating protein (SH3 domain) binding protein 2
5	92083801	92084000	*	0.128343	0.846056	1.79494	5	92052146	92083735	-	ENSMUSG00000029405	-67	1528.75	0.959194	-0.0601049	0.0952322	-0.631141	0.527948	0.960174	G3bp2	protein_coding	GTPase activating protein (SH3 domain) binding protein 2
5	92083901	92084100	*	0.266131	0.917002	-0.424734	5	92052146	92083735	-	ENSMUSG00000029405	-167	1528.75	0.959194	-0.0601049	0.0952322	-0.631141	0.527948	0.960174	G3bp2	protein_coding	GTPase activating protein (SH3 domain) binding protein 2
5	92084001	92084200	*	0.201379	0.893241	-0.843773	5	92052146	92083735	-	ENSMUSG00000029405	-267	1528.75	0.959194	-0.0601049	0.0952322	-0.631141	0.527948	0.960174	G3bp2	protein_coding	GTPase activating protein (SH3 domain) binding protein 2
5	92084101	92084300	*	0.107582	0.827834	-3.28063	5	92052146	92083735	-	ENSMUSG00000029405	-367	1528.75	0.959194	-0.0601049	0.0952322	-0.631141	0.527948	0.960174	G3bp2	protein_coding	GTPase activating protein (SH3 domain) binding protein 2
5	92084201	92084400	*	0.101153	0.820863	-8.33333	5	92052146	92083735	-	ENSMUSG00000029405	-467	1528.75	0.959194	-0.0601049	0.0952322	-0.631141	0.527948	0.960174	G3bp2	protein_coding	GTPase activating protein (SH3 domain) binding protein 2
5	92136301	92136500	*	0.125683	0.844601	3.73276	5	92137938	92202794	+	ENSMUSG00000029407	-1439	5518.01	1.0515	0.0724509	0.0814152	0.889894	0.373523	0.927953	Uso1	protein_coding	USO1 vesicle docking factor
5	92136401	92136600	*	0.18735	0.888335	3.28706	5	92137938	92202794	+	ENSMUSG00000029407	-1339	5518.01	1.0515	0.0724509	0.0814152	0.889894	0.373523	0.927953	Uso1	protein_coding	USO1 vesicle docking factor
5	92136501	92136700	*	0.956555	0.981924	-0.168871	5	92137938	92202794	+	ENSMUSG00000029407	-1239	5518.01	1.0515	0.0724509	0.0814152	0.889894	0.373523	0.927953	Uso1	protein_coding	USO1 vesicle docking factor
5	92137001	92137200	*	0.87101	0.979401	-0.498891	5	92137938	92202794	+	ENSMUSG00000029407	-739	5518.01	1.0515	0.0724509	0.0814152	0.889894	0.373523	0.927953	Uso1	protein_coding	USO1 vesicle docking factor
5	92137101	92137300	*	0.785792	0.975888	-0.699667	5	92137938	92202794	+	ENSMUSG00000029407	-639	5518.01	1.0515	0.0724509	0.0814152	0.889894	0.373523	0.927953	Uso1	protein_coding	USO1 vesicle docking factor
5	92137201	92137400	*	0.605326	0.967047	-0.639669	5	92137938	92202794	+	ENSMUSG00000029407	-539	5518.01	1.0515	0.0724509	0.0814152	0.889894	0.373523	0.927953	Uso1	protein_coding	USO1 vesicle docking factor
5	92137301	92137500	*	0.581921	0.965154	-0.434692	5	92137938	92202794	+	ENSMUSG00000029407	-439	5518.01	1.0515	0.0724509	0.0814152	0.889894	0.373523	0.927953	Uso1	protein_coding	USO1 vesicle docking factor
5	92137401	92137600	*	0.738726	0.973853	-0.166327	5	92137938	92202794	+	ENSMUSG00000029407	-339	5518.01	1.0515	0.0724509	0.0814152	0.889894	0.373523	0.927953	Uso1	protein_coding	USO1 vesicle docking factor
5	92137501	92137700	*	0.968478	0.98206	-0.017834	5	92137938	92202794	+	ENSMUSG00000029407	-239	5518.01	1.0515	0.0724509	0.0814152	0.889894	0.373523	0.927953	Uso1	protein_coding	USO1 vesicle docking factor
5	92137601	92137800	*	0.686924	0.97171	0.2969	5	92137938	92202794	+	ENSMUSG00000029407	-139	5518.01	1.0515	0.0724509	0.0814152	0.889894	0.373523	0.927953	Uso1	protein_coding	USO1 vesicle docking factor
5	92138401	92138600	*	0.835915	0.978782	0.301057	5	92137938	92202794	+	ENSMUSG00000029407	0	5518.01	1.0515	0.0724509	0.0814152	0.889894	0.373523	0.927953	Uso1	protein_coding	USO1 vesicle docking factor
5	92138401	92138600	*	0.835915	0.978782	0.301057	5	92140256	92140960	-	ENSMUSG00000084111	1657	8.39071	0.996951	-0.00440536	0.311672	-0.0141346	0.988723	0.998765	Gm15710	processed_pseudogene	predicted gene 15710
5	92138501	92138700	*	0.903775	0.980942	-0.102074	5	92137938	92202794	+	ENSMUSG00000029407	0	5518.01	1.0515	0.0724509	0.0814152	0.889894	0.373523	0.927953	Uso1	protein_coding	USO1 vesicle docking factor
5	92138501	92138700	*	0.903775	0.980942	-0.102074	5	92140256	92140960	-	ENSMUSG00000084111	1557	8.39071	0.996951	-0.00440536	0.311672	-0.0141346	0.988723	0.998765	Gm15710	processed_pseudogene	predicted gene 15710
5	92138601	92138800	*	0.438255	0.952326	0.605403	5	92137938	92202794	+	ENSMUSG00000029407	0	5518.01	1.0515	0.0724509	0.0814152	0.889894	0.373523	0.927953	Uso1	protein_coding	USO1 vesicle docking factor
5	92138601	92138800	*	0.438255	0.952326	0.605403	5	92140256	92140960	-	ENSMUSG00000084111	1457	8.39071	0.996951	-0.00440536	0.311672	-0.0141346	0.988723	0.998765	Gm15710	processed_pseudogene	predicted gene 15710
5	92138701	92138900	*	0.902773	0.980942	-0.225564	5	92137938	92202794	+	ENSMUSG00000029407	0	5518.01	1.0515	0.0724509	0.0814152	0.889894	0.373523	0.927953	Uso1	protein_coding	USO1 vesicle docking factor
5	92138701	92138900	*	0.902773	0.980942	-0.225564	5	92140256	92140960	-	ENSMUSG00000084111	1357	8.39071	0.996951	-0.00440536	0.311672	-0.0141346	0.988723	0.998765	Gm15710	processed_pseudogene	predicted gene 15710
5	92138801	92139000	*	0.551942	0.9622	1.01821	5	92137938	92202794	+	ENSMUSG00000029407	0	5518.01	1.0515	0.0724509	0.0814152	0.889894	0.373523	0.927953	Uso1	protein_coding	USO1 vesicle docking factor
5	92138801	92139000	*	0.551942	0.9622	1.01821	5	92140256	92140960	-	ENSMUSG00000084111	1257	8.39071	0.996951	-0.00440536	0.311672	-0.0141346	0.988723	0.998765	Gm15710	processed_pseudogene	predicted gene 15710
5	92138901	92139100	*	0.310573	0.928022	-1.44156	5	92137938	92202794	+	ENSMUSG00000029407	0	5518.01	1.0515	0.0724509	0.0814152	0.889894	0.373523	0.927953	Uso1	protein_coding	USO1 vesicle docking factor
5	92138901	92139100	*	0.310573	0.928022	-1.44156	5	92140256	92140960	-	ENSMUSG00000084111	1157	8.39071	0.996951	-0.00440536	0.311672	-0.0141346	0.988723	0.998765	Gm15710	processed_pseudogene	predicted gene 15710
5	92139001	92139200	*	0.679489	0.971368	-1.36382	5	92137938	92202794	+	ENSMUSG00000029407	0	5518.01	1.0515	0.0724509	0.0814152	0.889894	0.373523	0.927953	Uso1	protein_coding	USO1 vesicle docking factor
5	92139001	92139200	*	0.679489	0.971368	-1.36382	5	92140256	92140960	-	ENSMUSG00000084111	1057	8.39071	0.996951	-0.00440536	0.311672	-0.0141346	0.988723	0.998765	Gm15710	processed_pseudogene	predicted gene 15710
5	92139101	92139300	*	0.916632	0.98097	-0.449434	5	92137938	92202794	+	ENSMUSG00000029407	0	5518.01	1.0515	0.0724509	0.0814152	0.889894	0.373523	0.927953	Uso1	protein_coding	USO1 vesicle docking factor
5	92139101	92139300	*	0.916632	0.98097	-0.449434	5	92140256	92140960	-	ENSMUSG00000084111	957	8.39071	0.996951	-0.00440536	0.311672	-0.0141346	0.988723	0.998765	Gm15710	processed_pseudogene	predicted gene 15710
5	92149301	92149500	*	0.67856	0.971368	-1.92082	5	92137938	92202794	+	ENSMUSG00000029407	0	5518.01	1.0515	0.0724509	0.0814152	0.889894	0.373523	0.927953	Uso1	protein_coding	USO1 vesicle docking factor
5	92149401	92149600	*	0.67856	0.971368	-1.92082	5	92137938	92202794	+	ENSMUSG00000029407	0	5518.01	1.0515	0.0724509	0.0814152	0.889894	0.373523	0.927953	Uso1	protein_coding	USO1 vesicle docking factor
5	92149501	92149700	*	0.23848	0.908297	-7.44048	5	92137938	92202794	+	ENSMUSG00000029407	0	5518.01	1.0515	0.0724509	0.0814152	0.889894	0.373523	0.927953	Uso1	protein_coding	USO1 vesicle docking factor
5	92149601	92149800	*	0.513695	0.958992	-3.03628	5	92137938	92202794	+	ENSMUSG00000029407	0	5518.01	1.0515	0.0724509	0.0814152	0.889894	0.373523	0.927953	Uso1	protein_coding	USO1 vesicle docking factor
5	92149701	92149900	*	0.411305	0.948549	-4.10169	5	92137938	92202794	+	ENSMUSG00000029407	0	5518.01	1.0515	0.0724509	0.0814152	0.889894	0.373523	0.927953	Uso1	protein_coding	USO1 vesicle docking factor
5	92149801	92150000	*	0.775506	0.975541	-0.820824	5	92137938	92202794	+	ENSMUSG00000029407	0	5518.01	1.0515	0.0724509	0.0814152	0.889894	0.373523	0.927953	Uso1	protein_coding	USO1 vesicle docking factor
5	92149901	92150100	*	0.575632	0.964335	1.79116	5	92137938	92202794	+	ENSMUSG00000029407	0	5518.01	1.0515	0.0724509	0.0814152	0.889894	0.373523	0.927953	Uso1	protein_coding	USO1 vesicle docking factor
5	92150001	92150200	*	0.699869	0.972336	3.16539	5	92137938	92202794	+	ENSMUSG00000029407	0	5518.01	1.0515	0.0724509	0.0814152	0.889894	0.373523	0.927953	Uso1	protein_coding	USO1 vesicle docking factor
5	92197301	92197500	*	0.366307	0.940893	-1.99601	5	92137938	92202794	+	ENSMUSG00000029407	0	5518.01	1.0515	0.0724509	0.0814152	0.889894	0.373523	0.927953	Uso1	protein_coding	USO1 vesicle docking factor
5	92197401	92197600	*	0.090278	0.808841	-4.60703	5	92137938	92202794	+	ENSMUSG00000029407	0	5518.01	1.0515	0.0724509	0.0814152	0.889894	0.373523	0.927953	Uso1	protein_coding	USO1 vesicle docking factor
5	92198301	92198500	*	0.0311674	0.672406	-12.617	5	92137938	92202794	+	ENSMUSG00000029407	0	5518.01	1.0515	0.0724509	0.0814152	0.889894	0.373523	0.927953	Uso1	protein_coding	USO1 vesicle docking factor
5	92198401	92198600	*	0.0929867	0.812356	-9.76034	5	92137938	92202794	+	ENSMUSG00000029407	0	5518.01	1.0515	0.0724509	0.0814152	0.889894	0.373523	0.927953	Uso1	protein_coding	USO1 vesicle docking factor
5	92198501	92198700	*	0.00787238	0.478947	-5.22444	5	92137938	92202794	+	ENSMUSG00000029407	0	5518.01	1.0515	0.0724509	0.0814152	0.889894	0.373523	0.927953	Uso1	protein_coding	USO1 vesicle docking factor
5	92198601	92198800	*	0.0264735	0.650011	-3.15978	5	92137938	92202794	+	ENSMUSG00000029407	0	5518.01	1.0515	0.0724509	0.0814152	0.889894	0.373523	0.927953	Uso1	protein_coding	USO1 vesicle docking factor
5	92198701	92198900	*	0.560377	0.963057	-1.00044	5	92137938	92202794	+	ENSMUSG00000029407	0	5518.01	1.0515	0.0724509	0.0814152	0.889894	0.373523	0.927953	Uso1	protein_coding	USO1 vesicle docking factor
5	92204301	92204500	*	0.293273	0.92368	4.29435	5	92137938	92202794	+	ENSMUSG00000029407	1508	5518.01	1.0515	0.0724509	0.0814152	0.889894	0.373523	0.927953	Uso1	protein_coding	USO1 vesicle docking factor
5	92204401	92204600	*	0.468677	0.956197	2.59104	5	92137938	92202794	+	ENSMUSG00000029407	1608	5518.01	1.0515	0.0724509	0.0814152	0.889894	0.373523	0.927953	Uso1	protein_coding	USO1 vesicle docking factor
5	92274801	92275000	*	0.313893	0.928803	-7.0494	5	92257659	92278170	-	ENSMUSG00000029413	0	949.95	1.14647	0.197204	0.195277	1.00987	0.312559	0.913562	Naaa	protein_coding	N-acylethanolamine acid amidase
5	92274901	92275100	*	0.195876	0.891455	-5.04106	5	92257659	92278170	-	ENSMUSG00000029413	0	949.95	1.14647	0.197204	0.195277	1.00987	0.312559	0.913562	Naaa	protein_coding	N-acylethanolamine acid amidase
5	92275001	92275200	*	0.313696	0.928799	2.93494	5	92257659	92278170	-	ENSMUSG00000029413	0	949.95	1.14647	0.197204	0.195277	1.00987	0.312559	0.913562	Naaa	protein_coding	N-acylethanolamine acid amidase
5	92275101	92275300	*	0.751734	0.974768	1.20137	5	92257659	92278170	-	ENSMUSG00000029413	0	949.95	1.14647	0.197204	0.195277	1.00987	0.312559	0.913562	Naaa	protein_coding	N-acylethanolamine acid amidase
5	92275201	92275400	*	0.500508	0.957572	2.51488	5	92257659	92278170	-	ENSMUSG00000029413	0	949.95	1.14647	0.197204	0.195277	1.00987	0.312559	0.913562	Naaa	protein_coding	N-acylethanolamine acid amidase
5	92275301	92275500	*	0.146639	0.862637	5.77342	5	92257659	92278170	-	ENSMUSG00000029413	0	949.95	1.14647	0.197204	0.195277	1.00987	0.312559	0.913562	Naaa	protein_coding	N-acylethanolamine acid amidase
5	92276901	92277100	*	0.144753	0.861024	2.24924	5	92257659	92278170	-	ENSMUSG00000029413	0	949.95	1.14647	0.197204	0.195277	1.00987	0.312559	0.913562	Naaa	protein_coding	N-acylethanolamine acid amidase
5	92277001	92277200	*	0.256789	0.913654	-1.38624	5	92257659	92278170	-	ENSMUSG00000029413	0	949.95	1.14647	0.197204	0.195277	1.00987	0.312559	0.913562	Naaa	protein_coding	N-acylethanolamine acid amidase
5	92277101	92277300	*	0.542015	0.961208	-1.00141	5	92257659	92278170	-	ENSMUSG00000029413	0	949.95	1.14647	0.197204	0.195277	1.00987	0.312559	0.913562	Naaa	protein_coding	N-acylethanolamine acid amidase
5	92277801	92278000	*	0.373315	0.942024	0.361667	5	92257659	92278170	-	ENSMUSG00000029413	0	949.95	1.14647	0.197204	0.195277	1.00987	0.312559	0.913562	Naaa	protein_coding	N-acylethanolamine acid amidase
5	92277901	92278100	*	0.481722	0.956873	0.246017	5	92257659	92278170	-	ENSMUSG00000029413	0	949.95	1.14647	0.197204	0.195277	1.00987	0.312559	0.913562	Naaa	protein_coding	N-acylethanolamine acid amidase
5	92279701	92279900	*	0.887192	0.98021	-0.665646	5	92257659	92278170	-	ENSMUSG00000029413	-1532	949.95	1.14647	0.197204	0.195277	1.00987	0.312559	0.913562	Naaa	protein_coding	N-acylethanolamine acid amidase
5	92279801	92280000	*	0.887192	0.98021	-0.665646	5	92257659	92278170	-	ENSMUSG00000029413	-1632	949.95	1.14647	0.197204	0.195277	1.00987	0.312559	0.913562	Naaa	protein_coding	N-acylethanolamine acid amidase
5	92279901	92280100	*	0.348817	0.936961	-3.29163	5	92257659	92278170	-	ENSMUSG00000029413	-1732	949.95	1.14647	0.197204	0.195277	1.00987	0.312559	0.913562	Naaa	protein_coding	N-acylethanolamine acid amidase
5	92280001	92280200	*	0.204593	0.89496	-3.41723	5	92257659	92278170	-	ENSMUSG00000029413	-1832	949.95	1.14647	0.197204	0.195277	1.00987	0.312559	0.913562	Naaa	protein_coding	N-acylethanolamine acid amidase
5	92280101	92280300	*	0.835503	0.978782	-0.79197	5	92257659	92278170	-	ENSMUSG00000029413	-1932	949.95	1.14647	0.197204	0.195277	1.00987	0.312559	0.913562	Naaa	protein_coding	N-acylethanolamine acid amidase
5	92282801	92283000	*	0.311938	0.928222	5.5107	5	92284010	92310024	-	ENSMUSG00000029415	1011	1164.08	1.12664	0.172022	0.141449	1.21615	0.22393	0.894314	Sdad1	protein_coding	SDA1 domain containing 1
5	92282901	92283100	*	0.227913	0.903713	5.42609	5	92284010	92310024	-	ENSMUSG00000029415	911	1164.08	1.12664	0.172022	0.141449	1.21615	0.22393	0.894314	Sdad1	protein_coding	SDA1 domain containing 1
5	92283001	92283200	*	0.515013	0.959126	2.47074	5	92284010	92310024	-	ENSMUSG00000029415	811	1164.08	1.12664	0.172022	0.141449	1.21615	0.22393	0.894314	Sdad1	protein_coding	SDA1 domain containing 1
5	92283301	92283500	*	0.976095	0.982161	0.0701324	5	92284010	92310024	-	ENSMUSG00000029415	511	1164.08	1.12664	0.172022	0.141449	1.21615	0.22393	0.894314	Sdad1	protein_coding	SDA1 domain containing 1
5	92283401	92283600	*	0.703081	0.972509	0.672213	5	92284010	92310024	-	ENSMUSG00000029415	411	1164.08	1.12664	0.172022	0.141449	1.21615	0.22393	0.894314	Sdad1	protein_coding	SDA1 domain containing 1
5	92283501	92283700	*	0.575452	0.964335	1.44737	5	92284010	92310024	-	ENSMUSG00000029415	311	1164.08	1.12664	0.172022	0.141449	1.21615	0.22393	0.894314	Sdad1	protein_coding	SDA1 domain containing 1
5	92309101	92309300	*	0.495891	0.957471	1.08752	5	92284010	92310024	-	ENSMUSG00000029415	0	1164.08	1.12664	0.172022	0.141449	1.21615	0.22393	0.894314	Sdad1	protein_coding	SDA1 domain containing 1
5	92309201	92309400	*	0.517968	0.959227	0.760885	5	92284010	92310024	-	ENSMUSG00000029415	0	1164.08	1.12664	0.172022	0.141449	1.21615	0.22393	0.894314	Sdad1	protein_coding	SDA1 domain containing 1
5	92309301	92309500	*	0.219624	0.900863	-0.406504	5	92284010	92310024	-	ENSMUSG00000029415	0	1164.08	1.12664	0.172022	0.141449	1.21615	0.22393	0.894314	Sdad1	protein_coding	SDA1 domain containing 1
5	92309401	92309600	*	0.5356	0.960843	0.288395	5	92284010	92310024	-	ENSMUSG00000029415	0	1164.08	1.12664	0.172022	0.141449	1.21615	0.22393	0.894314	Sdad1	protein_coding	SDA1 domain containing 1
5	92309501	92309700	*	0.670732	0.971053	-0.211056	5	92284010	92310024	-	ENSMUSG00000029415	0	1164.08	1.12664	0.172022	0.141449	1.21615	0.22393	0.894314	Sdad1	protein_coding	SDA1 domain containing 1
5	92309901	92310100	*	0.920229	0.981194	0.0324568	5	92284010	92310024	-	ENSMUSG00000029415	0	1164.08	1.12664	0.172022	0.141449	1.21615	0.22393	0.894314	Sdad1	protein_coding	SDA1 domain containing 1
5	92310001	92310200	*	0.125799	0.844601	0.544568	5	92284010	92310024	-	ENSMUSG00000029415	0	1164.08	1.12664	0.172022	0.141449	1.21615	0.22393	0.894314	Sdad1	protein_coding	SDA1 domain containing 1
5	92332401	92332600	*	0.0347393	0.687692	-1.71821	5	92331827	92414628	+	ENSMUSG00000034842	0	58.8983	1.04973	0.0700145	0.485463	0.144222	0.885325	0.994249	Art3	protein_coding	ADP-ribosyltransferase 3
5	92332501	92332700	*	0.0845445	0.800772	-0.985222	5	92331827	92414628	+	ENSMUSG00000034842	0	58.8983	1.04973	0.0700145	0.485463	0.144222	0.885325	0.994249	Art3	protein_coding	ADP-ribosyltransferase 3
5	92348601	92348800	*	0.63926	0.969267	2.1337	5	92331827	92414628	+	ENSMUSG00000034842	0	58.8983	1.04973	0.0700145	0.485463	0.144222	0.885325	0.994249	Art3	protein_coding	ADP-ribosyltransferase 3
5	92348701	92348900	*	0.55013	0.962089	1.53719	5	92331827	92414628	+	ENSMUSG00000034842	0	58.8983	1.04973	0.0700145	0.485463	0.144222	0.885325	0.994249	Art3	protein_coding	ADP-ribosyltransferase 3
5	92348801	92349000	*	0.417016	0.949248	-0.508204	5	92331827	92414628	+	ENSMUSG00000034842	0	58.8983	1.04973	0.0700145	0.485463	0.144222	0.885325	0.994249	Art3	protein_coding	ADP-ribosyltransferase 3
5	92348901	92349100	*	0.0132198	0.550156	-1.4371	5	92331827	92414628	+	ENSMUSG00000034842	0	58.8983	1.04973	0.0700145	0.485463	0.144222	0.885325	0.994249	Art3	protein_coding	ADP-ribosyltransferase 3
5	92349001	92349200	*	0.248239	0.911055	-1.12583	5	92331827	92414628	+	ENSMUSG00000034842	0	58.8983	1.04973	0.0700145	0.485463	0.144222	0.885325	0.994249	Art3	protein_coding	ADP-ribosyltransferase 3
5	92349101	92349300	*	0.71751	0.973286	0.769765	5	92331827	92414628	+	ENSMUSG00000034842	0	58.8983	1.04973	0.0700145	0.485463	0.144222	0.885325	0.994249	Art3	protein_coding	ADP-ribosyltransferase 3
5	92353301	92353500	*	0.0470177	0.727977	4.16652	5	92331827	92414628	+	ENSMUSG00000034842	0	58.8983	1.04973	0.0700145	0.485463	0.144222	0.885325	0.994249	Art3	protein_coding	ADP-ribosyltransferase 3
5	92353401	92353600	*	0.129617	0.846707	1.59936	5	92331827	92414628	+	ENSMUSG00000034842	0	58.8983	1.04973	0.0700145	0.485463	0.144222	0.885325	0.994249	Art3	protein_coding	ADP-ribosyltransferase 3
5	92353501	92353700	*	0.807355	0.977005	-0.191872	5	92331827	92414628	+	ENSMUSG00000034842	0	58.8983	1.04973	0.0700145	0.485463	0.144222	0.885325	0.994249	Art3	protein_coding	ADP-ribosyltransferase 3
5	92353601	92353800	*	0.59261	0.966041	-0.541691	5	92331827	92414628	+	ENSMUSG00000034842	0	58.8983	1.04973	0.0700145	0.485463	0.144222	0.885325	0.994249	Art3	protein_coding	ADP-ribosyltransferase 3
5	92353701	92353900	*	0.987615	0.982571	0.0200429	5	92331827	92414628	+	ENSMUSG00000034842	0	58.8983	1.04973	0.0700145	0.485463	0.144222	0.885325	0.994249	Art3	protein_coding	ADP-ribosyltransferase 3
5	92353801	92354000	*	0.958312	0.981945	0.10772	5	92331827	92414628	+	ENSMUSG00000034842	0	58.8983	1.04973	0.0700145	0.485463	0.144222	0.885325	0.994249	Art3	protein_coding	ADP-ribosyltransferase 3
5	92358301	92358500	*	0.749198	0.974589	1.41132	5	92331827	92414628	+	ENSMUSG00000034842	0	58.8983	1.04973	0.0700145	0.485463	0.144222	0.885325	0.994249	Art3	protein_coding	ADP-ribosyltransferase 3
5	92358401	92358600	*	0.54042	0.961092	2.33494	5	92331827	92414628	+	ENSMUSG00000034842	0	58.8983	1.04973	0.0700145	0.485463	0.144222	0.885325	0.994249	Art3	protein_coding	ADP-ribosyltransferase 3
5	92361501	92361700	*	0.7083	0.972737	-1.9865	5	92331827	92414628	+	ENSMUSG00000034842	0	58.8983	1.04973	0.0700145	0.485463	0.144222	0.885325	0.994249	Art3	protein_coding	ADP-ribosyltransferase 3
5	92361601	92361800	*	0.7083	0.972737	-1.9865	5	92331827	92414628	+	ENSMUSG00000034842	0	58.8983	1.04973	0.0700145	0.485463	0.144222	0.885325	0.994249	Art3	protein_coding	ADP-ribosyltransferase 3
5	92361701	92361900	*	0.379449	0.94334	3.62777	5	92331827	92414628	+	ENSMUSG00000034842	0	58.8983	1.04973	0.0700145	0.485463	0.144222	0.885325	0.994249	Art3	protein_coding	ADP-ribosyltransferase 3
5	92361801	92362000	*	0.379449	0.94334	3.62777	5	92331827	92414628	+	ENSMUSG00000034842	0	58.8983	1.04973	0.0700145	0.485463	0.144222	0.885325	0.994249	Art3	protein_coding	ADP-ribosyltransferase 3
5	92363201	92363400	*	0.845598	0.978813	-0.897027	5	92331827	92414628	+	ENSMUSG00000034842	0	58.8983	1.04973	0.0700145	0.485463	0.144222	0.885325	0.994249	Art3	protein_coding	ADP-ribosyltransferase 3
5	92363301	92363500	*	0.0549226	0.749862	7.7402	5	92331827	92414628	+	ENSMUSG00000034842	0	58.8983	1.04973	0.0700145	0.485463	0.144222	0.885325	0.994249	Art3	protein_coding	ADP-ribosyltransferase 3
5	92363401	92363600	*	0.0102477	0.513359	13.5294	5	92331827	92414628	+	ENSMUSG00000034842	0	58.8983	1.04973	0.0700145	0.485463	0.144222	0.885325	0.994249	Art3	protein_coding	ADP-ribosyltransferase 3
5	92386801	92387000	*	0.549484	0.961976	2.7717	5	92331827	92414628	+	ENSMUSG00000034842	0	58.8983	1.04973	0.0700145	0.485463	0.144222	0.885325	0.994249	Art3	protein_coding	ADP-ribosyltransferase 3
5	92386901	92387100	*	0.691852	0.972058	1.26127	5	92331827	92414628	+	ENSMUSG00000034842	0	58.8983	1.04973	0.0700145	0.485463	0.144222	0.885325	0.994249	Art3	protein_coding	ADP-ribosyltransferase 3
5	92387001	92387200	*	0.920816	0.981212	-0.519878	5	92331827	92414628	+	ENSMUSG00000034842	0	58.8983	1.04973	0.0700145	0.485463	0.144222	0.885325	0.994249	Art3	protein_coding	ADP-ribosyltransferase 3
5	92387901	92388100	*	0.874169	0.979462	-0.563089	5	92331827	92414628	+	ENSMUSG00000034842	0	58.8983	1.04973	0.0700145	0.485463	0.144222	0.885325	0.994249	Art3	protein_coding	ADP-ribosyltransferase 3
5	92388001	92388200	*	0.297074	0.925116	-4.91552	5	92331827	92414628	+	ENSMUSG00000034842	0	58.8983	1.04973	0.0700145	0.485463	0.144222	0.885325	0.994249	Art3	protein_coding	ADP-ribosyltransferase 3
5	92390201	92390400	*	0.200896	0.893077	-4.86452	5	92331827	92414628	+	ENSMUSG00000034842	0	58.8983	1.04973	0.0700145	0.485463	0.144222	0.885325	0.994249	Art3	protein_coding	ADP-ribosyltransferase 3
5	92390301	92390500	*	0.6245	0.968704	-1.5407	5	92331827	92414628	+	ENSMUSG00000034842	0	58.8983	1.04973	0.0700145	0.485463	0.144222	0.885325	0.994249	Art3	protein_coding	ADP-ribosyltransferase 3
5	92390401	92390600	*	0.0113604	0.52993	11.4775	5	92331827	92414628	+	ENSMUSG00000034842	0	58.8983	1.04973	0.0700145	0.485463	0.144222	0.885325	0.994249	Art3	protein_coding	ADP-ribosyltransferase 3
5	92392301	92392500	*	0.633147	0.969125	1.94748	5	92331827	92414628	+	ENSMUSG00000034842	0	58.8983	1.04973	0.0700145	0.485463	0.144222	0.885325	0.994249	Art3	protein_coding	ADP-ribosyltransferase 3
5	92392401	92392600	*	0.040073	0.704028	8.73329	5	92331827	92414628	+	ENSMUSG00000034842	0	58.8983	1.04973	0.0700145	0.485463	0.144222	0.885325	0.994249	Art3	protein_coding	ADP-ribosyltransferase 3
5	92392501	92392700	*	0.00784232	0.478695	9.9273	5	92331827	92414628	+	ENSMUSG00000034842	0	58.8983	1.04973	0.0700145	0.485463	0.144222	0.885325	0.994249	Art3	protein_coding	ADP-ribosyltransferase 3
5	92392601	92392800	*	0.00943994	0.501435	6.82455	5	92331827	92414628	+	ENSMUSG00000034842	0	58.8983	1.04973	0.0700145	0.485463	0.144222	0.885325	0.994249	Art3	protein_coding	ADP-ribosyltransferase 3
5	92392701	92392900	*	0.201793	0.893401	4.00075	5	92331827	92414628	+	ENSMUSG00000034842	0	58.8983	1.04973	0.0700145	0.485463	0.144222	0.885325	0.994249	Art3	protein_coding	ADP-ribosyltransferase 3
5	92392801	92393000	*	0.630638	0.969095	2.19968	5	92331827	92414628	+	ENSMUSG00000034842	0	58.8983	1.04973	0.0700145	0.485463	0.144222	0.885325	0.994249	Art3	protein_coding	ADP-ribosyltransferase 3
5	92396501	92396700	*	0.440652	0.952601	-3.58468	5	92331827	92414628	+	ENSMUSG00000034842	0	58.8983	1.04973	0.0700145	0.485463	0.144222	0.885325	0.994249	Art3	protein_coding	ADP-ribosyltransferase 3
5	92396601	92396800	*	0.327258	0.931753	-3.57492	5	92331827	92414628	+	ENSMUSG00000034842	0	58.8983	1.04973	0.0700145	0.485463	0.144222	0.885325	0.994249	Art3	protein_coding	ADP-ribosyltransferase 3
5	92396701	92396900	*	0.541592	0.96116	1.19571	5	92331827	92414628	+	ENSMUSG00000034842	0	58.8983	1.04973	0.0700145	0.485463	0.144222	0.885325	0.994249	Art3	protein_coding	ADP-ribosyltransferase 3
5	92396801	92397000	*	0.356277	0.938956	2.03231	5	92331827	92414628	+	ENSMUSG00000034842	0	58.8983	1.04973	0.0700145	0.485463	0.144222	0.885325	0.994249	Art3	protein_coding	ADP-ribosyltransferase 3
5	92397901	92398100	*	0.273245	0.918099	4.37128	5	92331827	92414628	+	ENSMUSG00000034842	0	58.8983	1.04973	0.0700145	0.485463	0.144222	0.885325	0.994249	Art3	protein_coding	ADP-ribosyltransferase 3
5	92398001	92398200	*	0.0374949	0.697234	6.0393	5	92331827	92414628	+	ENSMUSG00000034842	0	58.8983	1.04973	0.0700145	0.485463	0.144222	0.885325	0.994249	Art3	protein_coding	ADP-ribosyltransferase 3
5	92433201	92433400	*	0.0129143	0.54831	8.65843	5	92415540	92435219	-	ENSMUSG00000034826	0	888.931	1.01418	0.020308	0.111637	0.181911	0.855652	0.993956	Nup54	protein_coding	nucleoporin 54
5	92433301	92433500	*	0.459987	0.954982	2.17568	5	92415540	92435219	-	ENSMUSG00000034826	0	888.931	1.01418	0.020308	0.111637	0.181911	0.855652	0.993956	Nup54	protein_coding	nucleoporin 54
5	92433401	92433600	*	0.239052	0.908469	-4.19007	5	92415540	92435219	-	ENSMUSG00000034826	0	888.931	1.01418	0.020308	0.111637	0.181911	0.855652	0.993956	Nup54	protein_coding	nucleoporin 54
5	92433801	92434000	*	0.241278	0.908997	4.77662	5	92415540	92435219	-	ENSMUSG00000034826	0	888.931	1.01418	0.020308	0.111637	0.181911	0.855652	0.993956	Nup54	protein_coding	nucleoporin 54
5	92433901	92434100	*	0.241278	0.908997	4.77662	5	92415540	92435219	-	ENSMUSG00000034826	0	888.931	1.01418	0.020308	0.111637	0.181911	0.855652	0.993956	Nup54	protein_coding	nucleoporin 54
5	92434001	92434200	*	0.485588	0.957034	0.685307	5	92415540	92435219	-	ENSMUSG00000034826	0	888.931	1.01418	0.020308	0.111637	0.181911	0.855652	0.993956	Nup54	protein_coding	nucleoporin 54
5	92434101	92434300	*	0.576157	0.964335	0.312856	5	92415540	92435219	-	ENSMUSG00000034826	0	888.931	1.01418	0.020308	0.111637	0.181911	0.855652	0.993956	Nup54	protein_coding	nucleoporin 54
5	92434201	92434400	*	0.393344	0.946303	0.465983	5	92415540	92435219	-	ENSMUSG00000034826	0	888.931	1.01418	0.020308	0.111637	0.181911	0.855652	0.993956	Nup54	protein_coding	nucleoporin 54
5	92435301	92435500	*	0.775609	0.975541	-0.228116	5	92415540	92435219	-	ENSMUSG00000034826	-83	888.931	1.01418	0.020308	0.111637	0.181911	0.855652	0.993956	Nup54	protein_coding	nucleoporin 54
5	92435401	92435600	*	0.681185	0.971493	-0.384571	5	92415540	92435219	-	ENSMUSG00000034826	-183	888.931	1.01418	0.020308	0.111637	0.181911	0.855652	0.993956	Nup54	protein_coding	nucleoporin 54
5	92435501	92435700	*	0.229795	0.904552	-1.38103	5	92415540	92435219	-	ENSMUSG00000034826	-283	888.931	1.01418	0.020308	0.111637	0.181911	0.855652	0.993956	Nup54	protein_coding	nucleoporin 54
5	92435601	92435800	*	0.445824	0.953444	-1.44438	5	92415540	92435219	-	ENSMUSG00000034826	-383	888.931	1.01418	0.020308	0.111637	0.181911	0.855652	0.993956	Nup54	protein_coding	nucleoporin 54
5	92435701	92435900	*	0.621771	0.968505	-1.29971	5	92415540	92435219	-	ENSMUSG00000034826	-483	888.931	1.01418	0.020308	0.111637	0.181911	0.855652	0.993956	Nup54	protein_coding	nucleoporin 54
5	92435801	92436000	*	0.807148	0.977005	-1.00671	5	92415540	92435219	-	ENSMUSG00000034826	-583	888.931	1.01418	0.020308	0.111637	0.181911	0.855652	0.993956	Nup54	protein_coding	nucleoporin 54
5	92442001	92442200	*	0.670919	0.971053	-1.16582	5	92443873	92505608	-	ENSMUSG00000029426	1674	3361.99	1.0763	0.106082	0.217169	0.488476	0.625213	0.973361	Scarb2	protein_coding	scavenger receptor class B, member 2
5	92442101	92442300	*	0.630258	0.969062	-1.51349	5	92443873	92505608	-	ENSMUSG00000029426	1574	3361.99	1.0763	0.106082	0.217169	0.488476	0.625213	0.973361	Scarb2	protein_coding	scavenger receptor class B, member 2
5	92461301	92461500	*	0.766465	0.975421	0.989076	5	92443873	92505608	-	ENSMUSG00000029426	0	3361.99	1.0763	0.106082	0.217169	0.488476	0.625213	0.973361	Scarb2	protein_coding	scavenger receptor class B, member 2
5	92461401	92461600	*	0.547115	0.961699	-1.76471	5	92443873	92505608	-	ENSMUSG00000029426	0	3361.99	1.0763	0.106082	0.217169	0.488476	0.625213	0.973361	Scarb2	protein_coding	scavenger receptor class B, member 2
5	92461501	92461700	*	0.228586	0.904036	-6.19698	5	92443873	92505608	-	ENSMUSG00000029426	0	3361.99	1.0763	0.106082	0.217169	0.488476	0.625213	0.973361	Scarb2	protein_coding	scavenger receptor class B, member 2
5	92469801	92470000	*	0.537657	0.960972	-1.25178	5	92443873	92505608	-	ENSMUSG00000029426	0	3361.99	1.0763	0.106082	0.217169	0.488476	0.625213	0.973361	Scarb2	protein_coding	scavenger receptor class B, member 2
5	92469901	92470100	*	0.564979	0.963316	-1.73321	5	92443873	92505608	-	ENSMUSG00000029426	0	3361.99	1.0763	0.106082	0.217169	0.488476	0.625213	0.973361	Scarb2	protein_coding	scavenger receptor class B, member 2
5	92470001	92470200	*	0.757732	0.975041	-1.47561	5	92443873	92505608	-	ENSMUSG00000029426	0	3361.99	1.0763	0.106082	0.217169	0.488476	0.625213	0.973361	Scarb2	protein_coding	scavenger receptor class B, member 2
5	92470101	92470300	*	0.629886	0.969062	-2.2953	5	92443873	92505608	-	ENSMUSG00000029426	0	3361.99	1.0763	0.106082	0.217169	0.488476	0.625213	0.973361	Scarb2	protein_coding	scavenger receptor class B, member 2
5	92488901	92489100	*	0.802032	0.976916	-1.43814	5	92443873	92505608	-	ENSMUSG00000029426	0	3361.99	1.0763	0.106082	0.217169	0.488476	0.625213	0.973361	Scarb2	protein_coding	scavenger receptor class B, member 2
5	92489001	92489200	*	0.585618	0.965418	-1.72755	5	92443873	92505608	-	ENSMUSG00000029426	0	3361.99	1.0763	0.106082	0.217169	0.488476	0.625213	0.973361	Scarb2	protein_coding	scavenger receptor class B, member 2
5	92489101	92489300	*	0.0492306	0.734186	-6.59425	5	92443873	92505608	-	ENSMUSG00000029426	0	3361.99	1.0763	0.106082	0.217169	0.488476	0.625213	0.973361	Scarb2	protein_coding	scavenger receptor class B, member 2
5	92489201	92489400	*	0.010042	0.509877	-13.4266	5	92443873	92505608	-	ENSMUSG00000029426	0	3361.99	1.0763	0.106082	0.217169	0.488476	0.625213	0.973361	Scarb2	protein_coding	scavenger receptor class B, member 2
5	92489701	92489900	*	0.0518742	0.742966	-9.54189	5	92443873	92505608	-	ENSMUSG00000029426	0	3361.99	1.0763	0.106082	0.217169	0.488476	0.625213	0.973361	Scarb2	protein_coding	scavenger receptor class B, member 2
5	92489801	92490000	*	0.105723	0.826023	-12.9428	5	92443873	92505608	-	ENSMUSG00000029426	0	3361.99	1.0763	0.106082	0.217169	0.488476	0.625213	0.973361	Scarb2	protein_coding	scavenger receptor class B, member 2
5	92493601	92493800	*	0.453971	0.954279	-2.36453	5	92443873	92505608	-	ENSMUSG00000029426	0	3361.99	1.0763	0.106082	0.217169	0.488476	0.625213	0.973361	Scarb2	protein_coding	scavenger receptor class B, member 2
5	92493701	92493900	*	0.196837	0.891724	-3.51072	5	92443873	92505608	-	ENSMUSG00000029426	0	3361.99	1.0763	0.106082	0.217169	0.488476	0.625213	0.973361	Scarb2	protein_coding	scavenger receptor class B, member 2
