## Supplemental Table 15 for "Aging and Obesity Prime the Methylome and Transcriptome of Adipose Stem Cells for Disease and Dysfunction" (part 72 of 328)

### Sheet: ALvsYL (continued)
chr	start	end	strand	pvalue	qvalue	meth.diff	gene_chr	gene_start	gene_end	strand	gene_id	distance	baseMean	fc	log2FoldChange	lfcSE	stat	pvalue	padj	gene_name	biotype	description
5	92500001	92500200	*	0.333485	0.933288	3.55674	5	92443873	92505608	-	ENSMUSG00000029426	0	3361.99	1.0763	0.106082	0.217169	0.488476	0.625213	0.973361	Scarb2	protein_coding	scavenger receptor class B, member 2
5	92500101	92500300	*	0.610312	0.967479	1.86351	5	92443873	92505608	-	ENSMUSG00000029426	0	3361.99	1.0763	0.106082	0.217169	0.488476	0.625213	0.973361	Scarb2	protein_coding	scavenger receptor class B, member 2
5	92500201	92500400	*	0.517798	0.959227	4.5753	5	92443873	92505608	-	ENSMUSG00000029426	0	3361.99	1.0763	0.106082	0.217169	0.488476	0.625213	0.973361	Scarb2	protein_coding	scavenger receptor class B, member 2
5	92500301	92500500	*	0.00886117	0.493021	-15.849	5	92443873	92505608	-	ENSMUSG00000029426	0	3361.99	1.0763	0.106082	0.217169	0.488476	0.625213	0.973361	Scarb2	protein_coding	scavenger receptor class B, member 2
5	92500401	92500600	*	0.00239937	0.343042	-17.3647	5	92443873	92505608	-	ENSMUSG00000029426	0	3361.99	1.0763	0.106082	0.217169	0.488476	0.625213	0.973361	Scarb2	protein_coding	scavenger receptor class B, member 2
5	92500501	92500700	*	0.000205846	0.141743	-16.2054	5	92443873	92505608	-	ENSMUSG00000029426	0	3361.99	1.0763	0.106082	0.217169	0.488476	0.625213	0.973361	Scarb2	protein_coding	scavenger receptor class B, member 2
5	92501101	92501300	*	0.0382199	0.699654	-16.4332	5	92443873	92505608	-	ENSMUSG00000029426	0	3361.99	1.0763	0.106082	0.217169	0.488476	0.625213	0.973361	Scarb2	protein_coding	scavenger receptor class B, member 2
5	92501201	92501400	*	0.00915618	0.498647	-9.43574	5	92443873	92505608	-	ENSMUSG00000029426	0	3361.99	1.0763	0.106082	0.217169	0.488476	0.625213	0.973361	Scarb2	protein_coding	scavenger receptor class B, member 2
5	92501301	92501500	*	0.344521	0.936424	-3.94215	5	92443873	92505608	-	ENSMUSG00000029426	0	3361.99	1.0763	0.106082	0.217169	0.488476	0.625213	0.973361	Scarb2	protein_coding	scavenger receptor class B, member 2
5	92503301	92503500	*	0.481908	0.956894	-3.46709	5	92443873	92505608	-	ENSMUSG00000029426	0	3361.99	1.0763	0.106082	0.217169	0.488476	0.625213	0.973361	Scarb2	protein_coding	scavenger receptor class B, member 2
5	92503401	92503600	*	0.940881	0.981812	0.347359	5	92443873	92505608	-	ENSMUSG00000029426	0	3361.99	1.0763	0.106082	0.217169	0.488476	0.625213	0.973361	Scarb2	protein_coding	scavenger receptor class B, member 2
5	92503501	92503700	*	0.992277	0.982571	0.042635	5	92443873	92505608	-	ENSMUSG00000029426	0	3361.99	1.0763	0.106082	0.217169	0.488476	0.625213	0.973361	Scarb2	protein_coding	scavenger receptor class B, member 2
5	92503601	92503800	*	0.706296	0.972671	-1.85909	5	92443873	92505608	-	ENSMUSG00000029426	0	3361.99	1.0763	0.106082	0.217169	0.488476	0.625213	0.973361	Scarb2	protein_coding	scavenger receptor class B, member 2
5	92504001	92504200	*	0.326336	0.931503	-4.06424	5	92443873	92505608	-	ENSMUSG00000029426	0	3361.99	1.0763	0.106082	0.217169	0.488476	0.625213	0.973361	Scarb2	protein_coding	scavenger receptor class B, member 2
5	92504101	92504300	*	0.326336	0.931503	-4.06424	5	92443873	92505608	-	ENSMUSG00000029426	0	3361.99	1.0763	0.106082	0.217169	0.488476	0.625213	0.973361	Scarb2	protein_coding	scavenger receptor class B, member 2
5	92504201	92504400	*	0.0122074	0.539319	-10.1578	5	92443873	92505608	-	ENSMUSG00000029426	0	3361.99	1.0763	0.106082	0.217169	0.488476	0.625213	0.973361	Scarb2	protein_coding	scavenger receptor class B, member 2
5	92504301	92504500	*	0.0874444	0.805349	-6.81071	5	92443873	92505608	-	ENSMUSG00000029426	0	3361.99	1.0763	0.106082	0.217169	0.488476	0.625213	0.973361	Scarb2	protein_coding	scavenger receptor class B, member 2
5	92504401	92504600	*	0.549381	0.961967	-3.15736	5	92443873	92505608	-	ENSMUSG00000029426	0	3361.99	1.0763	0.106082	0.217169	0.488476	0.625213	0.973361	Scarb2	protein_coding	scavenger receptor class B, member 2
5	92603401	92603600	*	0.255422	0.913359	0.830661	5	92603051	92606579	+	ENSMUSG00000047963	0	2624.94	0.874713	-0.193118	0.262164	-0.736631	0.461347	0.947107	Stbd1	protein_coding	starch binding domain 1
5	92603501	92603700	*	0.140521	0.857225	1.1963	5	92603051	92606579	+	ENSMUSG00000047963	0	2624.94	0.874713	-0.193118	0.262164	-0.736631	0.461347	0.947107	Stbd1	protein_coding	starch binding domain 1
5	92603701	92603900	*	0.803826	0.976935	0.506979	5	92603051	92606579	+	ENSMUSG00000047963	0	2624.94	0.874713	-0.193118	0.262164	-0.736631	0.461347	0.947107	Stbd1	protein_coding	starch binding domain 1
5	92603801	92604000	*	0.803826	0.976935	0.506979	5	92603051	92606579	+	ENSMUSG00000047963	0	2624.94	0.874713	-0.193118	0.262164	-0.736631	0.461347	0.947107	Stbd1	protein_coding	starch binding domain 1
5	92604001	92604200	*	0.708706	0.972737	-1.00547	5	92603051	92606579	+	ENSMUSG00000047963	0	2624.94	0.874713	-0.193118	0.262164	-0.736631	0.461347	0.947107	Stbd1	protein_coding	starch binding domain 1
5	92604101	92604300	*	0.245164	0.910405	-3.73086	5	92603051	92606579	+	ENSMUSG00000047963	0	2624.94	0.874713	-0.193118	0.262164	-0.736631	0.461347	0.947107	Stbd1	protein_coding	starch binding domain 1
5	92604601	92604800	*	0.0983873	0.817269	3.31521	5	92603051	92606579	+	ENSMUSG00000047963	0	2624.94	0.874713	-0.193118	0.262164	-0.736631	0.461347	0.947107	Stbd1	protein_coding	starch binding domain 1
5	92604701	92604900	*	0.756766	0.974998	0.866353	5	92603051	92606579	+	ENSMUSG00000047963	0	2624.94	0.874713	-0.193118	0.262164	-0.736631	0.461347	0.947107	Stbd1	protein_coding	starch binding domain 1
5	92604801	92605000	*	0.27826	0.920012	3.35382	5	92603051	92606579	+	ENSMUSG00000047963	0	2624.94	0.874713	-0.193118	0.262164	-0.736631	0.461347	0.947107	Stbd1	protein_coding	starch binding domain 1
5	92604901	92605100	*	0.0384859	0.699825	5.54497	5	92603051	92606579	+	ENSMUSG00000047963	0	2624.94	0.874713	-0.193118	0.262164	-0.736631	0.461347	0.947107	Stbd1	protein_coding	starch binding domain 1
5	92605001	92605200	*	0.669985	0.971053	-2.25648	5	92603051	92606579	+	ENSMUSG00000047963	0	2624.94	0.874713	-0.193118	0.262164	-0.736631	0.461347	0.947107	Stbd1	protein_coding	starch binding domain 1
5	92607601	92607800	*	0.359976	0.93975	3.84093	5	92607954	92675271	-	ENSMUSG00000050050	155	24.8252	0.747763	-0.419347	0.360185	-1.16425	0.244321	0.898832	Ccdc158	protein_coding	coiled-coil domain containing 158
5	92607601	92607800	*	0.359976	0.93975	3.84093	5	92603051	92606579	+	ENSMUSG00000047963	1023	2624.94	0.874713	-0.193118	0.262164	-0.736631	0.461347	0.947107	Stbd1	protein_coding	starch binding domain 1
5	92607701	92607900	*	0.950886	0.98184	0.23301	5	92607954	92675271	-	ENSMUSG00000050050	55	24.8252	0.747763	-0.419347	0.360185	-1.16425	0.244321	0.898832	Ccdc158	protein_coding	coiled-coil domain containing 158
5	92607701	92607900	*	0.950886	0.98184	0.23301	5	92603051	92606579	+	ENSMUSG00000047963	1123	2624.94	0.874713	-0.193118	0.262164	-0.736631	0.461347	0.947107	Stbd1	protein_coding	starch binding domain 1
5	92607801	92608000	*	0.774083	0.975541	-1.06838	5	92607954	92675271	-	ENSMUSG00000050050	0	24.8252	0.747763	-0.419347	0.360185	-1.16425	0.244321	0.898832	Ccdc158	protein_coding	coiled-coil domain containing 158
5	92607801	92608000	*	0.774083	0.975541	-1.06838	5	92603051	92606579	+	ENSMUSG00000047963	1223	2624.94	0.874713	-0.193118	0.262164	-0.736631	0.461347	0.947107	Stbd1	protein_coding	starch binding domain 1
5	92607901	92608100	*	0.239027	0.908446	-3.31187	5	92607954	92675271	-	ENSMUSG00000050050	0	24.8252	0.747763	-0.419347	0.360185	-1.16425	0.244321	0.898832	Ccdc158	protein_coding	coiled-coil domain containing 158
5	92607901	92608100	*	0.239027	0.908446	-3.31187	5	92603051	92606579	+	ENSMUSG00000047963	1323	2624.94	0.874713	-0.193118	0.262164	-0.736631	0.461347	0.947107	Stbd1	protein_coding	starch binding domain 1
5	92608001	92608200	*	0.185492	0.887042	-5.48327	5	92607954	92675271	-	ENSMUSG00000050050	0	24.8252	0.747763	-0.419347	0.360185	-1.16425	0.244321	0.898832	Ccdc158	protein_coding	coiled-coil domain containing 158
5	92608001	92608200	*	0.185492	0.887042	-5.48327	5	92603051	92606579	+	ENSMUSG00000047963	1423	2624.94	0.874713	-0.193118	0.262164	-0.736631	0.461347	0.947107	Stbd1	protein_coding	starch binding domain 1
5	92608201	92608400	*	0.85874	0.978933	0.923998	5	92607954	92675271	-	ENSMUSG00000050050	0	24.8252	0.747763	-0.419347	0.360185	-1.16425	0.244321	0.898832	Ccdc158	protein_coding	coiled-coil domain containing 158
5	92608201	92608400	*	0.85874	0.978933	0.923998	5	92603051	92606579	+	ENSMUSG00000047963	1623	2624.94	0.874713	-0.193118	0.262164	-0.736631	0.461347	0.947107	Stbd1	protein_coding	starch binding domain 1
5	92608301	92608500	*	0.81714	0.977432	-0.517691	5	92607954	92675271	-	ENSMUSG00000050050	0	24.8252	0.747763	-0.419347	0.360185	-1.16425	0.244321	0.898832	Ccdc158	protein_coding	coiled-coil domain containing 158
5	92608301	92608500	*	0.81714	0.977432	-0.517691	5	92603051	92606579	+	ENSMUSG00000047963	1723	2624.94	0.874713	-0.193118	0.262164	-0.736631	0.461347	0.947107	Stbd1	protein_coding	starch binding domain 1
5	92608401	92608600	*	0.688024	0.97171	-0.98202	5	92607954	92675271	-	ENSMUSG00000050050	0	24.8252	0.747763	-0.419347	0.360185	-1.16425	0.244321	0.898832	Ccdc158	protein_coding	coiled-coil domain containing 158
5	92608401	92608600	*	0.688024	0.97171	-0.98202	5	92603051	92606579	+	ENSMUSG00000047963	1823	2624.94	0.874713	-0.193118	0.262164	-0.736631	0.461347	0.947107	Stbd1	protein_coding	starch binding domain 1
5	92633501	92633700	*	0.306949	0.927052	-3.92176	5	92607954	92675271	-	ENSMUSG00000050050	0	24.8252	0.747763	-0.419347	0.360185	-1.16425	0.244321	0.898832	Ccdc158	protein_coding	coiled-coil domain containing 158
5	92633601	92633800	*	0.719377	0.973321	-1.13274	5	92607954	92675271	-	ENSMUSG00000050050	0	24.8252	0.747763	-0.419347	0.360185	-1.16425	0.244321	0.898832	Ccdc158	protein_coding	coiled-coil domain containing 158
5	92633701	92633900	*	0.35505	0.938451	5.09714	5	92607954	92675271	-	ENSMUSG00000050050	0	24.8252	0.747763	-0.419347	0.360185	-1.16425	0.244321	0.898832	Ccdc158	protein_coding	coiled-coil domain containing 158
5	92656201	92656400	*	0.49932	0.957572	-1.50303	5	92607954	92675271	-	ENSMUSG00000050050	0	24.8252	0.747763	-0.419347	0.360185	-1.16425	0.244321	0.898832	Ccdc158	protein_coding	coiled-coil domain containing 158
5	92656301	92656500	*	0.49932	0.957572	-1.50303	5	92607954	92675271	-	ENSMUSG00000050050	0	24.8252	0.747763	-0.419347	0.360185	-1.16425	0.244321	0.898832	Ccdc158	protein_coding	coiled-coil domain containing 158
5	92674201	92674400	*	0.348752	0.936961	-3.44828	5	92607954	92675271	-	ENSMUSG00000050050	0	24.8252	0.747763	-0.419347	0.360185	-1.16425	0.244321	0.898832	Ccdc158	protein_coding	coiled-coil domain containing 158
5	92674301	92674500	*	0.348752	0.936961	-3.44828	5	92607954	92675271	-	ENSMUSG00000050050	0	24.8252	0.747763	-0.419347	0.360185	-1.16425	0.244321	0.898832	Ccdc158	protein_coding	coiled-coil domain containing 158
5	92674401	92674600	*	0.621193	0.968467	-0.911283	5	92607954	92675271	-	ENSMUSG00000050050	0	24.8252	0.747763	-0.419347	0.360185	-1.16425	0.244321	0.898832	Ccdc158	protein_coding	coiled-coil domain containing 158
5	92674501	92674700	*	0.621193	0.968467	-0.911283	5	92607954	92675271	-	ENSMUSG00000050050	0	24.8252	0.747763	-0.419347	0.360185	-1.16425	0.244321	0.898832	Ccdc158	protein_coding	coiled-coil domain containing 158
5	92675601	92675800	*	0.656335	0.970239	0.566912	5	92607954	92675271	-	ENSMUSG00000050050	-331	24.8252	0.747763	-0.419347	0.360185	-1.16425	0.244321	0.898832	Ccdc158	protein_coding	coiled-coil domain containing 158
5	92675701	92675900	*	0.605272	0.967039	-0.416231	5	92607954	92675271	-	ENSMUSG00000050050	-431	24.8252	0.747763	-0.419347	0.360185	-1.16425	0.244321	0.898832	Ccdc158	protein_coding	coiled-coil domain containing 158
5	92675801	92676000	*	0.333903	0.933397	-0.676863	5	92607954	92675271	-	ENSMUSG00000050050	-531	24.8252	0.747763	-0.419347	0.360185	-1.16425	0.244321	0.898832	Ccdc158	protein_coding	coiled-coil domain containing 158
5	92675901	92676100	*	0.330642	0.932519	-1.18183	5	92607954	92675271	-	ENSMUSG00000050050	-631	24.8252	0.747763	-0.419347	0.360185	-1.16425	0.244321	0.898832	Ccdc158	protein_coding	coiled-coil domain containing 158
5	92681501	92681700	*	0.440457	0.952579	-3.13312	5	92683435	92965318	+	ENSMUSG00000029381	-1736	201.627	0.904531	-0.144758	0.234847	-0.616394	0.537634	0.962223	Shroom3	protein_coding	shroom family member 3
5	92681601	92681800	*	0.945272	0.981812	-0.191147	5	92683435	92965318	+	ENSMUSG00000029381	-1636	201.627	0.904531	-0.144758	0.234847	-0.616394	0.537634	0.962223	Shroom3	protein_coding	shroom family member 3
5	92681701	92681900	*	0.311229	0.92811	3.12188	5	92683435	92965318	+	ENSMUSG00000029381	-1536	201.627	0.904531	-0.144758	0.234847	-0.616394	0.537634	0.962223	Shroom3	protein_coding	shroom family member 3
5	92682601	92682800	*	0.166176	0.876246	-4.72018	5	92683435	92965318	+	ENSMUSG00000029381	-636	201.627	0.904531	-0.144758	0.234847	-0.616394	0.537634	0.962223	Shroom3	protein_coding	shroom family member 3
5	92682701	92682900	*	0.791222	0.976308	-0.809886	5	92683435	92965318	+	ENSMUSG00000029381	-536	201.627	0.904531	-0.144758	0.234847	-0.616394	0.537634	0.962223	Shroom3	protein_coding	shroom family member 3
5	92682801	92683000	*	0.743878	0.974202	1.44242	5	92683435	92965318	+	ENSMUSG00000029381	-436	201.627	0.904531	-0.144758	0.234847	-0.616394	0.537634	0.962223	Shroom3	protein_coding	shroom family member 3
5	92684001	92684200	*	0.986764	0.982571	0.059555	5	92683435	92965318	+	ENSMUSG00000029381	0	201.627	0.904531	-0.144758	0.234847	-0.616394	0.537634	0.962223	Shroom3	protein_coding	shroom family member 3
5	92684101	92684300	*	0.897249	0.980835	-0.31525	5	92683435	92965318	+	ENSMUSG00000029381	0	201.627	0.904531	-0.144758	0.234847	-0.616394	0.537634	0.962223	Shroom3	protein_coding	shroom family member 3
5	92684201	92684400	*	0.538813	0.961082	1.60404	5	92683435	92965318	+	ENSMUSG00000029381	0	201.627	0.904531	-0.144758	0.234847	-0.616394	0.537634	0.962223	Shroom3	protein_coding	shroom family member 3
5	92685701	92685900	*	0.376875	0.942629	-5.81556	5	92683435	92965318	+	ENSMUSG00000029381	0	201.627	0.904531	-0.144758	0.234847	-0.616394	0.537634	0.962223	Shroom3	protein_coding	shroom family member 3
5	92685801	92686000	*	0.394259	0.946527	-2.93082	5	92683435	92965318	+	ENSMUSG00000029381	0	201.627	0.904531	-0.144758	0.234847	-0.616394	0.537634	0.962223	Shroom3	protein_coding	shroom family member 3
5	92685901	92686100	*	0.894475	0.980709	-0.325696	5	92683435	92965318	+	ENSMUSG00000029381	0	201.627	0.904531	-0.144758	0.234847	-0.616394	0.537634	0.962223	Shroom3	protein_coding	shroom family member 3
5	92698501	92698700	*	0.942707	0.981812	0.1147	5	92683435	92965318	+	ENSMUSG00000029381	0	201.627	0.904531	-0.144758	0.234847	-0.616394	0.537634	0.962223	Shroom3	protein_coding	shroom family member 3
5	92698601	92698800	*	0.962491	0.982024	-0.0903333	5	92683435	92965318	+	ENSMUSG00000029381	0	201.627	0.904531	-0.144758	0.234847	-0.616394	0.537634	0.962223	Shroom3	protein_coding	shroom family member 3
5	92698701	92698900	*	0.549021	0.961863	-1.31445	5	92683435	92965318	+	ENSMUSG00000029381	0	201.627	0.904531	-0.144758	0.234847	-0.616394	0.537634	0.962223	Shroom3	protein_coding	shroom family member 3
5	92698801	92699000	*	0.789545	0.976155	-0.455729	5	92683435	92965318	+	ENSMUSG00000029381	0	201.627	0.904531	-0.144758	0.234847	-0.616394	0.537634	0.962223	Shroom3	protein_coding	shroom family member 3
5	92698901	92699100	*	0.167763	0.877587	4.57327	5	92683435	92965318	+	ENSMUSG00000029381	0	201.627	0.904531	-0.144758	0.234847	-0.616394	0.537634	0.962223	Shroom3	protein_coding	shroom family member 3
5	92699001	92699200	*	0.618802	0.968249	2.26129	5	92683435	92965318	+	ENSMUSG00000029381	0	201.627	0.904531	-0.144758	0.234847	-0.616394	0.537634	0.962223	Shroom3	protein_coding	shroom family member 3
5	92699101	92699300	*	0.846866	0.978813	-1.36192	5	92683435	92965318	+	ENSMUSG00000029381	0	201.627	0.904531	-0.144758	0.234847	-0.616394	0.537634	0.962223	Shroom3	protein_coding	shroom family member 3
5	92715301	92715500	*	0.104646	0.824786	6.36315	5	92683435	92965318	+	ENSMUSG00000029381	0	201.627	0.904531	-0.144758	0.234847	-0.616394	0.537634	0.962223	Shroom3	protein_coding	shroom family member 3
5	92715401	92715600	*	0.408697	0.948142	1.89825	5	92683435	92965318	+	ENSMUSG00000029381	0	201.627	0.904531	-0.144758	0.234847	-0.616394	0.537634	0.962223	Shroom3	protein_coding	shroom family member 3
5	92715501	92715700	*	0.80603	0.976975	-0.54824	5	92683435	92965318	+	ENSMUSG00000029381	0	201.627	0.904531	-0.144758	0.234847	-0.616394	0.537634	0.962223	Shroom3	protein_coding	shroom family member 3
5	92715601	92715800	*	0.296084	0.924716	3.63505	5	92683435	92965318	+	ENSMUSG00000029381	0	201.627	0.904531	-0.144758	0.234847	-0.616394	0.537634	0.962223	Shroom3	protein_coding	shroom family member 3
5	92725801	92726000	*	0.152077	0.866468	1.70048	5	92683435	92965318	+	ENSMUSG00000029381	0	201.627	0.904531	-0.144758	0.234847	-0.616394	0.537634	0.962223	Shroom3	protein_coding	shroom family member 3
5	92725901	92726100	*	0.127838	0.845828	1.47429	5	92683435	92965318	+	ENSMUSG00000029381	0	201.627	0.904531	-0.144758	0.234847	-0.616394	0.537634	0.962223	Shroom3	protein_coding	shroom family member 3
5	92726001	92726200	*	0.539102	0.961092	0.847402	5	92683435	92965318	+	ENSMUSG00000029381	0	201.627	0.904531	-0.144758	0.234847	-0.616394	0.537634	0.962223	Shroom3	protein_coding	shroom family member 3
5	92726101	92726300	*	0.418563	0.949465	-2.96292	5	92683435	92965318	+	ENSMUSG00000029381	0	201.627	0.904531	-0.144758	0.234847	-0.616394	0.537634	0.962223	Shroom3	protein_coding	shroom family member 3
5	92726201	92726400	*	0.384112	0.944274	-3.07873	5	92683435	92965318	+	ENSMUSG00000029381	0	201.627	0.904531	-0.144758	0.234847	-0.616394	0.537634	0.962223	Shroom3	protein_coding	shroom family member 3
5	92726301	92726500	*	0.682293	0.971519	-2.57482	5	92683435	92965318	+	ENSMUSG00000029381	0	201.627	0.904531	-0.144758	0.234847	-0.616394	0.537634	0.962223	Shroom3	protein_coding	shroom family member 3
5	92728101	92728300	*	0.949622	0.981812	0.573477	5	92683435	92965318	+	ENSMUSG00000029381	0	201.627	0.904531	-0.144758	0.234847	-0.616394	0.537634	0.962223	Shroom3	protein_coding	shroom family member 3
5	92728201	92728400	*	0.712583	0.972918	-1.52985	5	92683435	92965318	+	ENSMUSG00000029381	0	201.627	0.904531	-0.144758	0.234847	-0.616394	0.537634	0.962223	Shroom3	protein_coding	shroom family member 3
5	92728301	92728500	*	0.922786	0.981372	-0.109395	5	92683435	92965318	+	ENSMUSG00000029381	0	201.627	0.904531	-0.144758	0.234847	-0.616394	0.537634	0.962223	Shroom3	protein_coding	shroom family member 3
5	92728401	92728600	*	0.325103	0.931134	-0.972142	5	92683435	92965318	+	ENSMUSG00000029381	0	201.627	0.904531	-0.144758	0.234847	-0.616394	0.537634	0.962223	Shroom3	protein_coding	shroom family member 3
5	92728501	92728700	*	0.559882	0.963017	-2.3307	5	92683435	92965318	+	ENSMUSG00000029381	0	201.627	0.904531	-0.144758	0.234847	-0.616394	0.537634	0.962223	Shroom3	protein_coding	shroom family member 3
5	92728601	92728800	*	0.698561	0.972279	-2.36969	5	92683435	92965318	+	ENSMUSG00000029381	0	201.627	0.904531	-0.144758	0.234847	-0.616394	0.537634	0.962223	Shroom3	protein_coding	shroom family member 3
5	92758801	92759000	*	0.6842	0.971594	-1.97719	5	92683435	92965318	+	ENSMUSG00000029381	0	201.627	0.904531	-0.144758	0.234847	-0.616394	0.537634	0.962223	Shroom3	protein_coding	shroom family member 3
5	92758901	92759100	*	0.6842	0.971594	-1.97719	5	92683435	92965318	+	ENSMUSG00000029381	0	201.627	0.904531	-0.144758	0.234847	-0.616394	0.537634	0.962223	Shroom3	protein_coding	shroom family member 3
5	92783201	92783400	*	0.8614	0.979061	1.13256	5	92683435	92965318	+	ENSMUSG00000029381	0	201.627	0.904531	-0.144758	0.234847	-0.616394	0.537634	0.962223	Shroom3	protein_coding	shroom family member 3
5	92783301	92783500	*	0.994935	0.982571	-0.022218	5	92683435	92965318	+	ENSMUSG00000029381	0	201.627	0.904531	-0.144758	0.234847	-0.616394	0.537634	0.962223	Shroom3	protein_coding	shroom family member 3
5	92783401	92783600	*	0.597785	0.966454	-1.58544	5	92683435	92965318	+	ENSMUSG00000029381	0	201.627	0.904531	-0.144758	0.234847	-0.616394	0.537634	0.962223	Shroom3	protein_coding	shroom family member 3
5	92798501	92798700	*	0.396912	0.946938	1.47062	5	92683435	92965318	+	ENSMUSG00000029381	0	201.627	0.904531	-0.144758	0.234847	-0.616394	0.537634	0.962223	Shroom3	protein_coding	shroom family member 3
5	92798601	92798800	*	0.396912	0.946938	1.47062	5	92683435	92965318	+	ENSMUSG00000029381	0	201.627	0.904531	-0.144758	0.234847	-0.616394	0.537634	0.962223	Shroom3	protein_coding	shroom family member 3
5	92799201	92799400	*	0.844059	0.978813	1.31239	5	92683435	92965318	+	ENSMUSG00000029381	0	201.627	0.904531	-0.144758	0.234847	-0.616394	0.537634	0.962223	Shroom3	protein_coding	shroom family member 3
5	92799301	92799500	*	0.844059	0.978813	1.31239	5	92683435	92965318	+	ENSMUSG00000029381	0	201.627	0.904531	-0.144758	0.234847	-0.616394	0.537634	0.962223	Shroom3	protein_coding	shroom family member 3
5	92809301	92809500	*	0.867044	0.979334	-1.09487	5	92683435	92965318	+	ENSMUSG00000029381	0	201.627	0.904531	-0.144758	0.234847	-0.616394	0.537634	0.962223	Shroom3	protein_coding	shroom family member 3
5	92813201	92813400	*	0.495215	0.957471	-3.21187	5	92683435	92965318	+	ENSMUSG00000029381	0	201.627	0.904531	-0.144758	0.234847	-0.616394	0.537634	0.962223	Shroom3	protein_coding	shroom family member 3
5	92813301	92813500	*	0.35834	0.939402	-3.96646	5	92683435	92965318	+	ENSMUSG00000029381	0	201.627	0.904531	-0.144758	0.234847	-0.616394	0.537634	0.962223	Shroom3	protein_coding	shroom family member 3
5	92839201	92839400	*	0.801434	0.976916	-0.799253	5	92683435	92965318	+	ENSMUSG00000029381	0	201.627	0.904531	-0.144758	0.234847	-0.616394	0.537634	0.962223	Shroom3	protein_coding	shroom family member 3
5	92839301	92839500	*	0.963222	0.982024	-0.129212	5	92683435	92965318	+	ENSMUSG00000029381	0	201.627	0.904531	-0.144758	0.234847	-0.616394	0.537634	0.962223	Shroom3	protein_coding	shroom family member 3
5	92841501	92841700	*	0.000453119	0.190396	5.84795	5	92683435	92965318	+	ENSMUSG00000029381	0	201.627	0.904531	-0.144758	0.234847	-0.616394	0.537634	0.962223	Shroom3	protein_coding	shroom family member 3
5	92841601	92841800	*	0.00199336	0.323556	4.40739	5	92683435	92965318	+	ENSMUSG00000029381	0	201.627	0.904531	-0.144758	0.234847	-0.616394	0.537634	0.962223	Shroom3	protein_coding	shroom family member 3
5	92849801	92850000	*	0.727022	0.973535	0.599117	5	92683435	92965318	+	ENSMUSG00000029381	0	201.627	0.904531	-0.144758	0.234847	-0.616394	0.537634	0.962223	Shroom3	protein_coding	shroom family member 3
5	92849901	92850100	*	0.429575	0.950967	1.19695	5	92683435	92965318	+	ENSMUSG00000029381	0	201.627	0.904531	-0.144758	0.234847	-0.616394	0.537634	0.962223	Shroom3	protein_coding	shroom family member 3
5	92850001	92850200	*	0.825428	0.977963	0.565844	5	92683435	92965318	+	ENSMUSG00000029381	0	201.627	0.904531	-0.144758	0.234847	-0.616394	0.537634	0.962223	Shroom3	protein_coding	shroom family member 3
5	92850101	92850300	*	0.515531	0.959184	-1.9242	5	92683435	92965318	+	ENSMUSG00000029381	0	201.627	0.904531	-0.144758	0.234847	-0.616394	0.537634	0.962223	Shroom3	protein_coding	shroom family member 3
5	92850201	92850400	*	0.418209	0.949372	-4.21488	5	92683435	92965318	+	ENSMUSG00000029381	0	201.627	0.904531	-0.144758	0.234847	-0.616394	0.537634	0.962223	Shroom3	protein_coding	shroom family member 3
5	92850601	92850800	*	0.665065	0.9709	1.24459	5	92683435	92965318	+	ENSMUSG00000029381	0	201.627	0.904531	-0.144758	0.234847	-0.616394	0.537634	0.962223	Shroom3	protein_coding	shroom family member 3
5	92850701	92850900	*	0.703873	0.972607	-1.00713	5	92683435	92965318	+	ENSMUSG00000029381	0	201.627	0.904531	-0.144758	0.234847	-0.616394	0.537634	0.962223	Shroom3	protein_coding	shroom family member 3
5	92850801	92851000	*	0.66733	0.971002	1.462	5	92683435	92965318	+	ENSMUSG00000029381	0	201.627	0.904531	-0.144758	0.234847	-0.616394	0.537634	0.962223	Shroom3	protein_coding	shroom family member 3
5	92889601	92889800	*	0.990624	0.982571	-0.0488827	5	92683435	92965318	+	ENSMUSG00000029381	0	201.627	0.904531	-0.144758	0.234847	-0.616394	0.537634	0.962223	Shroom3	protein_coding	shroom family member 3
5	92889701	92889900	*	0.423578	0.950147	-3.25056	5	92683435	92965318	+	ENSMUSG00000029381	0	201.627	0.904531	-0.144758	0.234847	-0.616394	0.537634	0.962223	Shroom3	protein_coding	shroom family member 3
5	92893501	92893700	*	0.377701	0.942813	3.07054	5	92683435	92965318	+	ENSMUSG00000029381	0	201.627	0.904531	-0.144758	0.234847	-0.616394	0.537634	0.962223	Shroom3	protein_coding	shroom family member 3
5	92893601	92893800	*	0.377701	0.942813	3.07054	5	92683435	92965318	+	ENSMUSG00000029381	0	201.627	0.904531	-0.144758	0.234847	-0.616394	0.537634	0.962223	Shroom3	protein_coding	shroom family member 3
5	92894001	92894200	*	0.689793	0.971792	-2.11043	5	92683435	92965318	+	ENSMUSG00000029381	0	201.627	0.904531	-0.144758	0.234847	-0.616394	0.537634	0.962223	Shroom3	protein_coding	shroom family member 3
5	92894101	92894300	*	0.734527	0.973846	-1.20783	5	92683435	92965318	+	ENSMUSG00000029381	0	201.627	0.904531	-0.144758	0.234847	-0.616394	0.537634	0.962223	Shroom3	protein_coding	shroom family member 3
5	92895901	92896100	*	0.562165	0.963136	0.659748	5	92683435	92965318	+	ENSMUSG00000029381	0	201.627	0.904531	-0.144758	0.234847	-0.616394	0.537634	0.962223	Shroom3	protein_coding	shroom family member 3
5	92896001	92896200	*	0.331844	0.932853	1.09839	5	92683435	92965318	+	ENSMUSG00000029381	0	201.627	0.904531	-0.144758	0.234847	-0.616394	0.537634	0.962223	Shroom3	protein_coding	shroom family member 3
5	92897501	92897700	*	0.558214	0.962785	-0.991309	5	92683435	92965318	+	ENSMUSG00000029381	0	201.627	0.904531	-0.144758	0.234847	-0.616394	0.537634	0.962223	Shroom3	protein_coding	shroom family member 3
5	92897601	92897800	*	0.241623	0.908997	-0.912325	5	92683435	92965318	+	ENSMUSG00000029381	0	201.627	0.904531	-0.144758	0.234847	-0.616394	0.537634	0.962223	Shroom3	protein_coding	shroom family member 3
5	92897701	92897900	*	0.314722	0.929033	-0.743803	5	92683435	92965318	+	ENSMUSG00000029381	0	201.627	0.904531	-0.144758	0.234847	-0.616394	0.537634	0.962223	Shroom3	protein_coding	shroom family member 3
5	92905201	92905400	*	0.843599	0.978813	0.315497	5	92683435	92965318	+	ENSMUSG00000029381	0	201.627	0.904531	-0.144758	0.234847	-0.616394	0.537634	0.962223	Shroom3	protein_coding	shroom family member 3
5	92905301	92905500	*	0.529152	0.960014	1.19009	5	92683435	92965318	+	ENSMUSG00000029381	0	201.627	0.904531	-0.144758	0.234847	-0.616394	0.537634	0.962223	Shroom3	protein_coding	shroom family member 3
5	92905401	92905600	*	0.830159	0.978386	0.763212	5	92683435	92965318	+	ENSMUSG00000029381	0	201.627	0.904531	-0.144758	0.234847	-0.616394	0.537634	0.962223	Shroom3	protein_coding	shroom family member 3
5	92905801	92906000	*	0.624157	0.968667	2.2133	5	92683435	92965318	+	ENSMUSG00000029381	0	201.627	0.904531	-0.144758	0.234847	-0.616394	0.537634	0.962223	Shroom3	protein_coding	shroom family member 3
5	92905901	92906100	*	0.868568	0.979334	1.22242	5	92683435	92965318	+	ENSMUSG00000029381	0	201.627	0.904531	-0.144758	0.234847	-0.616394	0.537634	0.962223	Shroom3	protein_coding	shroom family member 3
5	92915401	92915600	*	0.502406	0.957784	-1.96073	5	92683435	92965318	+	ENSMUSG00000029381	0	201.627	0.904531	-0.144758	0.234847	-0.616394	0.537634	0.962223	Shroom3	protein_coding	shroom family member 3
5	92915501	92915700	*	0.406109	0.94773	-2.58401	5	92683435	92965318	+	ENSMUSG00000029381	0	201.627	0.904531	-0.144758	0.234847	-0.616394	0.537634	0.962223	Shroom3	protein_coding	shroom family member 3
5	92924601	92924800	*	0.315854	0.929197	6.65805	5	92683435	92965318	+	ENSMUSG00000029381	0	201.627	0.904531	-0.144758	0.234847	-0.616394	0.537634	0.962223	Shroom3	protein_coding	shroom family member 3
5	92924701	92924900	*	0.967582	0.982044	-0.139908	5	92683435	92965318	+	ENSMUSG00000029381	0	201.627	0.904531	-0.144758	0.234847	-0.616394	0.537634	0.962223	Shroom3	protein_coding	shroom family member 3
5	92924801	92925000	*	0.668737	0.971046	-1.35252	5	92683435	92965318	+	ENSMUSG00000029381	0	201.627	0.904531	-0.144758	0.234847	-0.616394	0.537634	0.962223	Shroom3	protein_coding	shroom family member 3
5	92924901	92925100	*	0.299098	0.925295	4.6394	5	92683435	92965318	+	ENSMUSG00000029381	0	201.627	0.904531	-0.144758	0.234847	-0.616394	0.537634	0.962223	Shroom3	protein_coding	shroom family member 3
5	92925001	92925200	*	0.585636	0.965418	2.11365	5	92683435	92965318	+	ENSMUSG00000029381	0	201.627	0.904531	-0.144758	0.234847	-0.616394	0.537634	0.962223	Shroom3	protein_coding	shroom family member 3
5	92925101	92925300	*	0.555209	0.962345	2.04857	5	92683435	92965318	+	ENSMUSG00000029381	0	201.627	0.904531	-0.144758	0.234847	-0.616394	0.537634	0.962223	Shroom3	protein_coding	shroom family member 3
5	92925201	92925400	*	0.493823	0.957447	1.81583	5	92683435	92965318	+	ENSMUSG00000029381	0	201.627	0.904531	-0.144758	0.234847	-0.616394	0.537634	0.962223	Shroom3	protein_coding	shroom family member 3
5	92925301	92925500	*	0.48896	0.957178	1.70808	5	92683435	92965318	+	ENSMUSG00000029381	0	201.627	0.904531	-0.144758	0.234847	-0.616394	0.537634	0.962223	Shroom3	protein_coding	shroom family member 3
5	92925401	92925600	*	0.73739	0.973846	-1.06342	5	92683435	92965318	+	ENSMUSG00000029381	0	201.627	0.904531	-0.144758	0.234847	-0.616394	0.537634	0.962223	Shroom3	protein_coding	shroom family member 3
5	92925501	92925700	*	0.200014	0.892858	-5.42195	5	92683435	92965318	+	ENSMUSG00000029381	0	201.627	0.904531	-0.144758	0.234847	-0.616394	0.537634	0.962223	Shroom3	protein_coding	shroom family member 3
5	92935601	92935800	*	0.526255	0.959864	3.1493	5	92683435	92965318	+	ENSMUSG00000029381	0	201.627	0.904531	-0.144758	0.234847	-0.616394	0.537634	0.962223	Shroom3	protein_coding	shroom family member 3
5	92935701	92935900	*	0.526255	0.959864	3.1493	5	92683435	92965318	+	ENSMUSG00000029381	0	201.627	0.904531	-0.144758	0.234847	-0.616394	0.537634	0.962223	Shroom3	protein_coding	shroom family member 3
5	92935801	92936000	*	0.564921	0.963316	-3.0569	5	92683435	92965318	+	ENSMUSG00000029381	0	201.627	0.904531	-0.144758	0.234847	-0.616394	0.537634	0.962223	Shroom3	protein_coding	shroom family member 3
5	92935901	92936100	*	0.496154	0.957471	-3.61449	5	92683435	92965318	+	ENSMUSG00000029381	0	201.627	0.904531	-0.144758	0.234847	-0.616394	0.537634	0.962223	Shroom3	protein_coding	shroom family member 3
5	92954101	92954300	*	0.672984	0.971233	2.5974	5	92683435	92965318	+	ENSMUSG00000029381	0	201.627	0.904531	-0.144758	0.234847	-0.616394	0.537634	0.962223	Shroom3	protein_coding	shroom family member 3
5	92954201	92954400	*	0.314709	0.929033	-3.32706	5	92683435	92965318	+	ENSMUSG00000029381	0	201.627	0.904531	-0.144758	0.234847	-0.616394	0.537634	0.962223	Shroom3	protein_coding	shroom family member 3
5	92954301	92954500	*	0.281881	0.920878	-3.01202	5	92683435	92965318	+	ENSMUSG00000029381	0	201.627	0.904531	-0.144758	0.234847	-0.616394	0.537634	0.962223	Shroom3	protein_coding	shroom family member 3
5	92954401	92954600	*	0.609088	0.967246	-0.873099	5	92683435	92965318	+	ENSMUSG00000029381	0	201.627	0.904531	-0.144758	0.234847	-0.616394	0.537634	0.962223	Shroom3	protein_coding	shroom family member 3
5	92954501	92954700	*	0.413604	0.948704	-1.4629	5	92683435	92965318	+	ENSMUSG00000029381	0	201.627	0.904531	-0.144758	0.234847	-0.616394	0.537634	0.962223	Shroom3	protein_coding	shroom family member 3
5	92954601	92954800	*	0.757068	0.974998	1.00533	5	92683435	92965318	+	ENSMUSG00000029381	0	201.627	0.904531	-0.144758	0.234847	-0.616394	0.537634	0.962223	Shroom3	protein_coding	shroom family member 3
5	92954701	92954900	*	0.214458	0.898706	9.59735	5	92683435	92965318	+	ENSMUSG00000029381	0	201.627	0.904531	-0.144758	0.234847	-0.616394	0.537634	0.962223	Shroom3	protein_coding	shroom family member 3
5	92961901	92962100	*	0.942432	0.981812	-0.283594	5	92683435	92965318	+	ENSMUSG00000029381	0	201.627	0.904531	-0.144758	0.234847	-0.616394	0.537634	0.962223	Shroom3	protein_coding	shroom family member 3
5	92962001	92962200	*	0.883203	0.979911	0.450142	5	92683435	92965318	+	ENSMUSG00000029381	0	201.627	0.904531	-0.144758	0.234847	-0.616394	0.537634	0.962223	Shroom3	protein_coding	shroom family member 3
5	92962101	92962300	*	0.642186	0.969667	-1.59935	5	92683435	92965318	+	ENSMUSG00000029381	0	201.627	0.904531	-0.144758	0.234847	-0.616394	0.537634	0.962223	Shroom3	protein_coding	shroom family member 3
5	93091401	93091600	*	0.459389	0.954911	3.60594	5	93093457	93174958	+	ENSMUSG00000058013	-1858	13688.5	0.934038	-0.0984464	0.104768	-0.939658	0.347393	0.924038	Sept11	protein_coding	septin 11
5	93091501	93091700	*	0.867508	0.979334	0.635292	5	93093457	93174958	+	ENSMUSG00000058013	-1758	13688.5	0.934038	-0.0984464	0.104768	-0.939658	0.347393	0.924038	Sept11	protein_coding	septin 11
5	93091701	93091900	*	0.242195	0.909156	4.83343	5	93093457	93174958	+	ENSMUSG00000058013	-1558	13688.5	0.934038	-0.0984464	0.104768	-0.939658	0.347393	0.924038	Sept11	protein_coding	septin 11
5	93091801	93092000	*	0.107068	0.827177	7.36204	5	93093457	93174958	+	ENSMUSG00000058013	-1458	13688.5	0.934038	-0.0984464	0.104768	-0.939658	0.347393	0.924038	Sept11	protein_coding	septin 11
5	93092101	93092300	*	0.155486	0.868723	3.86988	5	93093457	93174958	+	ENSMUSG00000058013	-1158	13688.5	0.934038	-0.0984464	0.104768	-0.939658	0.347393	0.924038	Sept11	protein_coding	septin 11
5	93092201	93092400	*	0.0881232	0.806361	3.9011	5	93093457	93174958	+	ENSMUSG00000058013	-1058	13688.5	0.934038	-0.0984464	0.104768	-0.939658	0.347393	0.924038	Sept11	protein_coding	septin 11
5	93092501	93092700	*	0.690924	0.971943	0.265102	5	93093457	93174958	+	ENSMUSG00000058013	-758	13688.5	0.934038	-0.0984464	0.104768	-0.939658	0.347393	0.924038	Sept11	protein_coding	septin 11
5	93092601	93092800	*	0.561449	0.963119	0.609505	5	93093457	93174958	+	ENSMUSG00000058013	-658	13688.5	0.934038	-0.0984464	0.104768	-0.939658	0.347393	0.924038	Sept11	protein_coding	septin 11
5	93092701	93092900	*	0.668349	0.97102	0.58249	5	93093457	93174958	+	ENSMUSG00000058013	-558	13688.5	0.934038	-0.0984464	0.104768	-0.939658	0.347393	0.924038	Sept11	protein_coding	septin 11
5	93094601	93094800	*	0.211947	0.897559	0.965421	5	93093457	93174958	+	ENSMUSG00000058013	0	13688.5	0.934038	-0.0984464	0.104768	-0.939658	0.347393	0.924038	Sept11	protein_coding	septin 11
5	93094701	93094900	*	0.184612	0.886594	1.75439	5	93093457	93174958	+	ENSMUSG00000058013	0	13688.5	0.934038	-0.0984464	0.104768	-0.939658	0.347393	0.924038	Sept11	protein_coding	septin 11
5	93101601	93101800	*	0.809953	0.977145	-1.05195	5	93093457	93174958	+	ENSMUSG00000058013	0	13688.5	0.934038	-0.0984464	0.104768	-0.939658	0.347393	0.924038	Sept11	protein_coding	septin 11
5	93101701	93101900	*	0.757173	0.974998	1.05202	5	93093457	93174958	+	ENSMUSG00000058013	0	13688.5	0.934038	-0.0984464	0.104768	-0.939658	0.347393	0.924038	Sept11	protein_coding	septin 11
5	93101801	93102000	*	0.753112	0.974814	1.88739	5	93093457	93174958	+	ENSMUSG00000058013	0	13688.5	0.934038	-0.0984464	0.104768	-0.939658	0.347393	0.924038	Sept11	protein_coding	septin 11
5	93120501	93120700	*	0.925704	0.981569	0.225424	5	93093457	93174958	+	ENSMUSG00000058013	0	13688.5	0.934038	-0.0984464	0.104768	-0.939658	0.347393	0.924038	Sept11	protein_coding	septin 11
5	93120601	93120800	*	0.756697	0.974986	0.678796	5	93093457	93174958	+	ENSMUSG00000058013	0	13688.5	0.934038	-0.0984464	0.104768	-0.939658	0.347393	0.924038	Sept11	protein_coding	septin 11
5	93120701	93120900	*	0.438289	0.952326	1.84042	5	93093457	93174958	+	ENSMUSG00000058013	0	13688.5	0.934038	-0.0984464	0.104768	-0.939658	0.347393	0.924038	Sept11	protein_coding	septin 11
5	93120801	93121000	*	0.840997	0.978813	0.810537	5	93093457	93174958	+	ENSMUSG00000058013	0	13688.5	0.934038	-0.0984464	0.104768	-0.939658	0.347393	0.924038	Sept11	protein_coding	septin 11
5	93126301	93126500	*	0.568457	0.963767	5.10166	5	93093457	93174958	+	ENSMUSG00000058013	0	13688.5	0.934038	-0.0984464	0.104768	-0.939658	0.347393	0.924038	Sept11	protein_coding	septin 11
5	93126401	93126600	*	0.784302	0.975888	-0.978193	5	93093457	93174958	+	ENSMUSG00000058013	0	13688.5	0.934038	-0.0984464	0.104768	-0.939658	0.347393	0.924038	Sept11	protein_coding	septin 11
5	93126501	93126700	*	0.169619	0.878826	5.65895	5	93093457	93174958	+	ENSMUSG00000058013	0	13688.5	0.934038	-0.0984464	0.104768	-0.939658	0.347393	0.924038	Sept11	protein_coding	septin 11
5	93126601	93126800	*	0.96307	0.982024	0.199861	5	93093457	93174958	+	ENSMUSG00000058013	0	13688.5	0.934038	-0.0984464	0.104768	-0.939658	0.347393	0.924038	Sept11	protein_coding	septin 11
5	93126701	93126900	*	0.832396	0.978599	0.738509	5	93093457	93174958	+	ENSMUSG00000058013	0	13688.5	0.934038	-0.0984464	0.104768	-0.939658	0.347393	0.924038	Sept11	protein_coding	septin 11
5	93126801	93127000	*	0.144758	0.861024	4.96872	5	93093457	93174958	+	ENSMUSG00000058013	0	13688.5	0.934038	-0.0984464	0.104768	-0.939658	0.347393	0.924038	Sept11	protein_coding	septin 11
5	93127301	93127500	*	0.809676	0.977099	1.79718	5	93093457	93174958	+	ENSMUSG00000058013	0	13688.5	0.934038	-0.0984464	0.104768	-0.939658	0.347393	0.924038	Sept11	protein_coding	septin 11
5	93127401	93127600	*	0.809676	0.977099	1.79718	5	93093457	93174958	+	ENSMUSG00000058013	0	13688.5	0.934038	-0.0984464	0.104768	-0.939658	0.347393	0.924038	Sept11	protein_coding	septin 11
5	93128001	93128200	*	0.166937	0.877038	2.35996	5	93093457	93174958	+	ENSMUSG00000058013	0	13688.5	0.934038	-0.0984464	0.104768	-0.939658	0.347393	0.924038	Sept11	protein_coding	septin 11
5	93128101	93128300	*	0.420394	0.949583	0.901485	5	93093457	93174958	+	ENSMUSG00000058013	0	13688.5	0.934038	-0.0984464	0.104768	-0.939658	0.347393	0.924038	Sept11	protein_coding	septin 11
5	93128201	93128400	*	0.614386	0.967894	-0.984529	5	93093457	93174958	+	ENSMUSG00000058013	0	13688.5	0.934038	-0.0984464	0.104768	-0.939658	0.347393	0.924038	Sept11	protein_coding	septin 11
5	93128301	93128500	*	0.3957	0.946715	-4.15873	5	93093457	93174958	+	ENSMUSG00000058013	0	13688.5	0.934038	-0.0984464	0.104768	-0.939658	0.347393	0.924038	Sept11	protein_coding	septin 11
5	93135701	93135900	*	0.836379	0.978782	0.998765	5	93093457	93174958	+	ENSMUSG00000058013	0	13688.5	0.934038	-0.0984464	0.104768	-0.939658	0.347393	0.924038	Sept11	protein_coding	septin 11
5	93135801	93136000	*	0.354829	0.938432	2.93425	5	93093457	93174958	+	ENSMUSG00000058013	0	13688.5	0.934038	-0.0984464	0.104768	-0.939658	0.347393	0.924038	Sept11	protein_coding	septin 11
5	93135901	93136100	*	0.410783	0.948486	2.47485	5	93093457	93174958	+	ENSMUSG00000058013	0	13688.5	0.934038	-0.0984464	0.104768	-0.939658	0.347393	0.924038	Sept11	protein_coding	septin 11
5	93136001	93136200	*	0.180723	0.884857	3.82815	5	93093457	93174958	+	ENSMUSG00000058013	0	13688.5	0.934038	-0.0984464	0.104768	-0.939658	0.347393	0.924038	Sept11	protein_coding	septin 11
5	93136101	93136300	*	0.658293	0.970364	1.25307	5	93093457	93174958	+	ENSMUSG00000058013	0	13688.5	0.934038	-0.0984464	0.104768	-0.939658	0.347393	0.924038	Sept11	protein_coding	septin 11
5	93159201	93159400	*	0.42446	0.950338	4.68227	5	93093457	93174958	+	ENSMUSG00000058013	0	13688.5	0.934038	-0.0984464	0.104768	-0.939658	0.347393	0.924038	Sept11	protein_coding	septin 11
5	93159301	93159500	*	0.730409	0.973776	1.72799	5	93093457	93174958	+	ENSMUSG00000058013	0	13688.5	0.934038	-0.0984464	0.104768	-0.939658	0.347393	0.924038	Sept11	protein_coding	septin 11
5	93159401	93159600	*	0.401499	0.947318	4.68468	5	93093457	93174958	+	ENSMUSG00000058013	0	13688.5	0.934038	-0.0984464	0.104768	-0.939658	0.347393	0.924038	Sept11	protein_coding	septin 11
5	93163601	93163800	*	0.599918	0.966578	-3.9176	5	93093457	93174958	+	ENSMUSG00000058013	0	13688.5	0.934038	-0.0984464	0.104768	-0.939658	0.347393	0.924038	Sept11	protein_coding	septin 11
5	93163701	93163900	*	0.599918	0.966578	-3.9176	5	93093457	93174958	+	ENSMUSG00000058013	0	13688.5	0.934038	-0.0984464	0.104768	-0.939658	0.347393	0.924038	Sept11	protein_coding	septin 11
5	93167901	93168100	*	0.46765	0.955986	-2.17619	5	93093457	93174958	+	ENSMUSG00000058013	0	13688.5	0.934038	-0.0984464	0.104768	-0.939658	0.347393	0.924038	Sept11	protein_coding	septin 11
5	93168001	93168200	*	0.791425	0.97631	-0.738843	5	93093457	93174958	+	ENSMUSG00000058013	0	13688.5	0.934038	-0.0984464	0.104768	-0.939658	0.347393	0.924038	Sept11	protein_coding	septin 11
5	93168101	93168300	*	0.972057	0.982139	-0.0543347	5	93093457	93174958	+	ENSMUSG00000058013	0	13688.5	0.934038	-0.0984464	0.104768	-0.939658	0.347393	0.924038	Sept11	protein_coding	septin 11
5	93168201	93168400	*	0.933955	0.9818	-0.163543	5	93093457	93174958	+	ENSMUSG00000058013	0	13688.5	0.934038	-0.0984464	0.104768	-0.939658	0.347393	0.924038	Sept11	protein_coding	septin 11
5	93168301	93168500	*	0.628719	0.969062	3.33402	5	93093457	93174958	+	ENSMUSG00000058013	0	13688.5	0.934038	-0.0984464	0.104768	-0.939658	0.347393	0.924038	Sept11	protein_coding	septin 11
5	93180101	93180300	*	0.0587087	0.75827	-12.1534	5	93181933	93206495	-	ENSMUSG00000063015	1634	6280.49	1.01308	0.0187537	0.166748	0.112467	0.910453	0.996582	Ccni	protein_coding	cyclin I
5	93180201	93180400	*	0.0587087	0.75827	-12.1534	5	93181933	93206495	-	ENSMUSG00000063015	1534	6280.49	1.01308	0.0187537	0.166748	0.112467	0.910453	0.996582	Ccni	protein_coding	cyclin I
5	93180401	93180600	*	0.34046	0.935016	-3.56662	5	93181933	93206495	-	ENSMUSG00000063015	1334	6280.49	1.01308	0.0187537	0.166748	0.112467	0.910453	0.996582	Ccni	protein_coding	cyclin I
5	93180501	93180700	*	0.34046	0.935016	-3.56662	5	93181933	93206495	-	ENSMUSG00000063015	1234	6280.49	1.01308	0.0187537	0.166748	0.112467	0.910453	0.996582	Ccni	protein_coding	cyclin I
5	93205101	93205300	*	0.545485	0.961495	0.406299	5	93181933	93206495	-	ENSMUSG00000063015	0	6280.49	1.01308	0.0187537	0.166748	0.112467	0.910453	0.996582	Ccni	protein_coding	cyclin I
5	93205201	93205400	*	0.756364	0.974953	0.210028	5	93181933	93206495	-	ENSMUSG00000063015	0	6280.49	1.01308	0.0187537	0.166748	0.112467	0.910453	0.996582	Ccni	protein_coding	cyclin I
5	93205301	93205500	*	0.869179	0.97938	-0.147099	5	93181933	93206495	-	ENSMUSG00000063015	0	6280.49	1.01308	0.0187537	0.166748	0.112467	0.910453	0.996582	Ccni	protein_coding	cyclin I
5	93205401	93205600	*	0.837074	0.978792	-0.334892	5	93181933	93206495	-	ENSMUSG00000063015	0	6280.49	1.01308	0.0187537	0.166748	0.112467	0.910453	0.996582	Ccni	protein_coding	cyclin I
5	93206501	93206700	*	0.603974	0.966969	-0.347353	5	93181933	93206495	-	ENSMUSG00000063015	-7	6280.49	1.01308	0.0187537	0.166748	0.112467	0.910453	0.996582	Ccni	protein_coding	cyclin I
5	93206601	93206800	*	0.730394	0.973774	0.319486	5	93181933	93206495	-	ENSMUSG00000063015	-107	6280.49	1.01308	0.0187537	0.166748	0.112467	0.910453	0.996582	Ccni	protein_coding	cyclin I
5	93207001	93207200	*	0.789594	0.976164	0.183637	5	93181933	93206495	-	ENSMUSG00000063015	-507	6280.49	1.01308	0.0187537	0.166748	0.112467	0.910453	0.996582	Ccni	protein_coding	cyclin I
5	93207101	93207300	*	0.129685	0.846707	-2.42392	5	93181933	93206495	-	ENSMUSG00000063015	-607	6280.49	1.01308	0.0187537	0.166748	0.112467	0.910453	0.996582	Ccni	protein_coding	cyclin I
5	93207201	93207400	*	0.11588	0.836375	-13.0669	5	93181933	93206495	-	ENSMUSG00000063015	-707	6280.49	1.01308	0.0187537	0.166748	0.112467	0.910453	0.996582	Ccni	protein_coding	cyclin I
5	93207301	93207500	*	0.997518	0.982571	-0.021777	5	93181933	93206495	-	ENSMUSG00000063015	-807	6280.49	1.01308	0.0187537	0.166748	0.112467	0.910453	0.996582	Ccni	protein_coding	cyclin I
5	93207401	93207600	*	0.997518	0.982571	-0.021777	5	93181933	93206495	-	ENSMUSG00000063015	-907	6280.49	1.01308	0.0187537	0.166748	0.112467	0.910453	0.996582	Ccni	protein_coding	cyclin I
5	93265201	93265400	*	0.839793	0.978813	0.836583	5	93267257	93276231	+	ENSMUSG00000029385	-1858	1459.56	0.902921	-0.147329	0.252094	-0.58442	0.558938	0.965462	Ccng2	protein_coding	cyclin G2
5	93265301	93265500	*	0.839793	0.978813	0.836583	5	93267257	93276231	+	ENSMUSG00000029385	-1758	1459.56	0.902921	-0.147329	0.252094	-0.58442	0.558938	0.965462	Ccng2	protein_coding	cyclin G2
5	93265401	93265600	*	0.947055	0.981812	-0.332366	5	93267257	93276231	+	ENSMUSG00000029385	-1658	1459.56	0.902921	-0.147329	0.252094	-0.58442	0.558938	0.965462	Ccng2	protein_coding	cyclin G2
5	93265501	93265700	*	0.947055	0.981812	-0.332366	5	93267257	93276231	+	ENSMUSG00000029385	-1558	1459.56	0.902921	-0.147329	0.252094	-0.58442	0.558938	0.965462	Ccng2	protein_coding	cyclin G2
5	93265601	93265800	*	0.771677	0.975455	0.838084	5	93267257	93276231	+	ENSMUSG00000029385	-1458	1459.56	0.902921	-0.147329	0.252094	-0.58442	0.558938	0.965462	Ccng2	protein_coding	cyclin G2
5	93265701	93265900	*	0.83011	0.978386	0.359047	5	93267257	93276231	+	ENSMUSG00000029385	-1358	1459.56	0.902921	-0.147329	0.252094	-0.58442	0.558938	0.965462	Ccng2	protein_coding	cyclin G2
5	93265801	93266000	*	0.701683	0.972459	0.669258	5	93267257	93276231	+	ENSMUSG00000029385	-1258	1459.56	0.902921	-0.147329	0.252094	-0.58442	0.558938	0.965462	Ccng2	protein_coding	cyclin G2
5	93265901	93266100	*	0.387178	0.945056	2.2963	5	93267257	93276231	+	ENSMUSG00000029385	-1158	1459.56	0.902921	-0.147329	0.252094	-0.58442	0.558938	0.965462	Ccng2	protein_coding	cyclin G2
5	93266001	93266200	*	0.688882	0.971779	0.508923	5	93267257	93276231	+	ENSMUSG00000029385	-1058	1459.56	0.902921	-0.147329	0.252094	-0.58442	0.558938	0.965462	Ccng2	protein_coding	cyclin G2
5	93266101	93266300	*	0.738417	0.973853	-0.319937	5	93267257	93276231	+	ENSMUSG00000029385	-958	1459.56	0.902921	-0.147329	0.252094	-0.58442	0.558938	0.965462	Ccng2	protein_coding	cyclin G2
5	93266201	93266400	*	0.485904	0.957036	-0.745972	5	93267257	93276231	+	ENSMUSG00000029385	-858	1459.56	0.902921	-0.147329	0.252094	-0.58442	0.558938	0.965462	Ccng2	protein_coding	cyclin G2
5	93266601	93266800	*	0.321035	0.930176	0.92161	5	93267257	93276231	+	ENSMUSG00000029385	-458	1459.56	0.902921	-0.147329	0.252094	-0.58442	0.558938	0.965462	Ccng2	protein_coding	cyclin G2
5	93266701	93266900	*	0.21823	0.900456	0.641068	5	93267257	93276231	+	ENSMUSG00000029385	-358	1459.56	0.902921	-0.147329	0.252094	-0.58442	0.558938	0.965462	Ccng2	protein_coding	cyclin G2
5	93266801	93267000	*	0.38216	0.943876	0.314092	5	93267257	93276231	+	ENSMUSG00000029385	-258	1459.56	0.902921	-0.147329	0.252094	-0.58442	0.558938	0.965462	Ccng2	protein_coding	cyclin G2
5	93266901	93267100	*	0.929875	0.981659	0.038782	5	93267257	93276231	+	ENSMUSG00000029385	-158	1459.56	0.902921	-0.147329	0.252094	-0.58442	0.558938	0.965462	Ccng2	protein_coding	cyclin G2
5	93267001	93267200	*	0.850689	0.978813	-0.129189	5	93267257	93276231	+	ENSMUSG00000029385	-58	1459.56	0.902921	-0.147329	0.252094	-0.58442	0.558938	0.965462	Ccng2	protein_coding	cyclin G2
5	93267101	93267300	*	0.567227	0.963545	0.348749	5	93267257	93276231	+	ENSMUSG00000029385	0	1459.56	0.902921	-0.147329	0.252094	-0.58442	0.558938	0.965462	Ccng2	protein_coding	cyclin G2
5	93267201	93267400	*	0.279724	0.920571	0.867628	5	93267257	93276231	+	ENSMUSG00000029385	0	1459.56	0.902921	-0.147329	0.252094	-0.58442	0.558938	0.965462	Ccng2	protein_coding	cyclin G2
5	93267301	93267500	*	0.590238	0.965894	0.610897	5	93267257	93276231	+	ENSMUSG00000029385	0	1459.56	0.902921	-0.147329	0.252094	-0.58442	0.558938	0.965462	Ccng2	protein_coding	cyclin G2
5	93268701	93268900	*	0.864943	0.979334	-0.0779341	5	93267257	93276231	+	ENSMUSG00000029385	0	1459.56	0.902921	-0.147329	0.252094	-0.58442	0.558938	0.965462	Ccng2	protein_coding	cyclin G2
5	93268801	93269000	*	0.655283	0.970148	-0.308433	5	93267257	93276231	+	ENSMUSG00000029385	0	1459.56	0.902921	-0.147329	0.252094	-0.58442	0.558938	0.965462	Ccng2	protein_coding	cyclin G2
5	93269601	93269800	*	0.00922846	0.499082	-17.0446	5	93267257	93276231	+	ENSMUSG00000029385	0	1459.56	0.902921	-0.147329	0.252094	-0.58442	0.558938	0.965462	Ccng2	protein_coding	cyclin G2
5	93269701	93269900	*	0.0225046	0.628026	-13.1444	5	93267257	93276231	+	ENSMUSG00000029385	0	1459.56	0.902921	-0.147329	0.252094	-0.58442	0.558938	0.965462	Ccng2	protein_coding	cyclin G2
5	96160201	96160400	*	0.999038	0.982571	-0.00192904	5	96070333	96164171	-	ENSMUSG00000034724	0	768.048	0.966153	-0.0496766	0.117631	-0.422307	0.672801	0.981106	Cnot6l	protein_coding	CCR4-NOT transcription complex, subunit 6-like
5	96160301	96160500	*	0.660259	0.970535	-0.721181	5	96070333	96164171	-	ENSMUSG00000034724	0	768.048	0.966153	-0.0496766	0.117631	-0.422307	0.672801	0.981106	Cnot6l	protein_coding	CCR4-NOT transcription complex, subunit 6-like
5	96160401	96160600	*	0.916055	0.98097	-0.0787011	5	96070333	96164171	-	ENSMUSG00000034724	0	768.048	0.966153	-0.0496766	0.117631	-0.422307	0.672801	0.981106	Cnot6l	protein_coding	CCR4-NOT transcription complex, subunit 6-like
5	96160501	96160700	*	0.661065	0.970607	-0.277996	5	96070333	96164171	-	ENSMUSG00000034724	0	768.048	0.966153	-0.0496766	0.117631	-0.422307	0.672801	0.981106	Cnot6l	protein_coding	CCR4-NOT transcription complex, subunit 6-like
5	96160601	96160800	*	0.313724	0.928799	-0.606256	5	96070333	96164171	-	ENSMUSG00000034724	0	768.048	0.966153	-0.0496766	0.117631	-0.422307	0.672801	0.981106	Cnot6l	protein_coding	CCR4-NOT transcription complex, subunit 6-like
5	96160701	96160900	*	0.559638	0.963017	-0.266217	5	96070333	96164171	-	ENSMUSG00000034724	0	768.048	0.966153	-0.0496766	0.117631	-0.422307	0.672801	0.981106	Cnot6l	protein_coding	CCR4-NOT transcription complex, subunit 6-like
5	96160801	96161000	*	0.814184	0.977367	-0.0881287	5	96070333	96164171	-	ENSMUSG00000034724	0	768.048	0.966153	-0.0496766	0.117631	-0.422307	0.672801	0.981106	Cnot6l	protein_coding	CCR4-NOT transcription complex, subunit 6-like
5	96160901	96161100	*	0.397688	0.946982	0.37858	5	96070333	96164171	-	ENSMUSG00000034724	0	768.048	0.966153	-0.0496766	0.117631	-0.422307	0.672801	0.981106	Cnot6l	protein_coding	CCR4-NOT transcription complex, subunit 6-like
5	96162901	96163100	*	0.625624	0.968721	0.247223	5	96070333	96164171	-	ENSMUSG00000034724	0	768.048	0.966153	-0.0496766	0.117631	-0.422307	0.672801	0.981106	Cnot6l	protein_coding	CCR4-NOT transcription complex, subunit 6-like
5	96163001	96163200	*	0.752769	0.97478	-0.145091	5	96070333	96164171	-	ENSMUSG00000034724	0	768.048	0.966153	-0.0496766	0.117631	-0.422307	0.672801	0.981106	Cnot6l	protein_coding	CCR4-NOT transcription complex, subunit 6-like
5	96163101	96163300	*	0.716702	0.973217	-0.18791	5	96070333	96164171	-	ENSMUSG00000034724	0	768.048	0.966153	-0.0496766	0.117631	-0.422307	0.672801	0.981106	Cnot6l	protein_coding	CCR4-NOT transcription complex, subunit 6-like
5	96163201	96163400	*	0.167457	0.87726	-0.644333	5	96070333	96164171	-	ENSMUSG00000034724	0	768.048	0.966153	-0.0496766	0.117631	-0.422307	0.672801	0.981106	Cnot6l	protein_coding	CCR4-NOT transcription complex, subunit 6-like
5	96163301	96163500	*	0.0397613	0.703591	-1.01464	5	96070333	96164171	-	ENSMUSG00000034724	0	768.048	0.966153	-0.0496766	0.117631	-0.422307	0.672801	0.981106	Cnot6l	protein_coding	CCR4-NOT transcription complex, subunit 6-like
5	96163401	96163600	*	0.581857	0.965154	-0.890805	5	96070333	96164171	-	ENSMUSG00000034724	0	768.048	0.966153	-0.0496766	0.117631	-0.422307	0.672801	0.981106	Cnot6l	protein_coding	CCR4-NOT transcription complex, subunit 6-like
5	96164001	96164200	*	0.798359	0.976775	-1.29974	5	96070333	96164171	-	ENSMUSG00000034724	0	768.048	0.966153	-0.0496766	0.117631	-0.422307	0.672801	0.981106	Cnot6l	protein_coding	CCR4-NOT transcription complex, subunit 6-like
5	96164101	96164300	*	0.10898	0.829892	-7.13449	5	96070333	96164171	-	ENSMUSG00000034724	0	768.048	0.966153	-0.0496766	0.117631	-0.422307	0.672801	0.981106	Cnot6l	protein_coding	CCR4-NOT transcription complex, subunit 6-like
5	96164201	96164400	*	0.0368025	0.694539	-9.04304	5	96070333	96164171	-	ENSMUSG00000034724	-31	768.048	0.966153	-0.0496766	0.117631	-0.422307	0.672801	0.981106	Cnot6l	protein_coding	CCR4-NOT transcription complex, subunit 6-like
5	96209601	96209800	*	0.117475	0.837693	-0.817609	5	96209493	96266727	+	ENSMUSG00000029486	0	389.253	0.908047	-0.139161	0.127144	-1.09451	0.27373	0.905153	Mrpl1	protein_coding	mitochondrial ribosomal protein L1
5	96209701	96209900	*	0.314687	0.929033	-0.586538	5	96209493	96266727	+	ENSMUSG00000029486	0	389.253	0.908047	-0.139161	0.127144	-1.09451	0.27373	0.905153	Mrpl1	protein_coding	mitochondrial ribosomal protein L1
5	96209901	96210100	*	0.28759	0.921992	0.794132	5	96209493	96266727	+	ENSMUSG00000029486	0	389.253	0.908047	-0.139161	0.127144	-1.09451	0.27373	0.905153	Mrpl1	protein_coding	mitochondrial ribosomal protein L1
5	96210001	96210200	*	0.407829	0.948047	-0.336473	5	96209493	96266727	+	ENSMUSG00000029486	0	389.253	0.908047	-0.139161	0.127144	-1.09451	0.27373	0.905153	Mrpl1	protein_coding	mitochondrial ribosomal protein L1
5	96210101	96210300	*	0.901302	0.980942	0.0513746	5	96209493	96266727	+	ENSMUSG00000029486	0	389.253	0.908047	-0.139161	0.127144	-1.09451	0.27373	0.905153	Mrpl1	protein_coding	mitochondrial ribosomal protein L1
5	96210201	96210400	*	0.268068	0.917369	0.481586	5	96209493	96266727	+	ENSMUSG00000029486	0	389.253	0.908047	-0.139161	0.127144	-1.09451	0.27373	0.905153	Mrpl1	protein_coding	mitochondrial ribosomal protein L1
5	96210301	96210500	*	0.758934	0.975155	0.137503	5	96209493	96266727	+	ENSMUSG00000029486	0	389.253	0.908047	-0.139161	0.127144	-1.09451	0.27373	0.905153	Mrpl1	protein_coding	mitochondrial ribosomal protein L1
5	96210401	96210600	*	0.436216	0.951969	0.740249	5	96209493	96266727	+	ENSMUSG00000029486	0	389.253	0.908047	-0.139161	0.127144	-1.09451	0.27373	0.905153	Mrpl1	protein_coding	mitochondrial ribosomal protein L1
5	96210501	96210700	*	0.183403	0.885947	1.22971	5	96209493	96266727	+	ENSMUSG00000029486	0	389.253	0.908047	-0.139161	0.127144	-1.09451	0.27373	0.905153	Mrpl1	protein_coding	mitochondrial ribosomal protein L1
5	96210601	96210800	*	0.620273	0.96842	-0.826211	5	96209493	96266727	+	ENSMUSG00000029486	0	389.253	0.908047	-0.139161	0.127144	-1.09451	0.27373	0.905153	Mrpl1	protein_coding	mitochondrial ribosomal protein L1
5	96221601	96221800	*	0.0940842	0.813059	-4.24003	5	96209493	96266727	+	ENSMUSG00000029486	0	389.253	0.908047	-0.139161	0.127144	-1.09451	0.27373	0.905153	Mrpl1	protein_coding	mitochondrial ribosomal protein L1
5	96221701	96221900	*	0.0940842	0.813059	-4.24003	5	96209493	96266727	+	ENSMUSG00000029486	0	389.253	0.908047	-0.139161	0.127144	-1.09451	0.27373	0.905153	Mrpl1	protein_coding	mitochondrial ribosomal protein L1
5	96221801	96222000	*	0.0557649	0.751999	1.86335	5	96209493	96266727	+	ENSMUSG00000029486	0	389.253	0.908047	-0.139161	0.127144	-1.09451	0.27373	0.905153	Mrpl1	protein_coding	mitochondrial ribosomal protein L1
5	96221901	96222100	*	0.0557649	0.751999	1.86335	5	96209493	96266727	+	ENSMUSG00000029486	0	389.253	0.908047	-0.139161	0.127144	-1.09451	0.27373	0.905153	Mrpl1	protein_coding	mitochondrial ribosomal protein L1
5	96222201	96222400	*	0.519916	0.959248	3.44287	5	96209493	96266727	+	ENSMUSG00000029486	0	389.253	0.908047	-0.139161	0.127144	-1.09451	0.27373	0.905153	Mrpl1	protein_coding	mitochondrial ribosomal protein L1
5	96222301	96222500	*	0.71324	0.972918	2.10061	5	96209493	96266727	+	ENSMUSG00000029486	0	389.253	0.908047	-0.139161	0.127144	-1.09451	0.27373	0.905153	Mrpl1	protein_coding	mitochondrial ribosomal protein L1
5	96222401	96222600	*	0.848772	0.978813	-0.943105	5	96209493	96266727	+	ENSMUSG00000029486	0	389.253	0.908047	-0.139161	0.127144	-1.09451	0.27373	0.905153	Mrpl1	protein_coding	mitochondrial ribosomal protein L1
5	96254101	96254300	*	0.408928	0.948154	-2.52432	5	96209493	96266727	+	ENSMUSG00000029486	0	389.253	0.908047	-0.139161	0.127144	-1.09451	0.27373	0.905153	Mrpl1	protein_coding	mitochondrial ribosomal protein L1
5	96254201	96254400	*	0.408928	0.948154	-2.52432	5	96209493	96266727	+	ENSMUSG00000029486	0	389.253	0.908047	-0.139161	0.127144	-1.09451	0.27373	0.905153	Mrpl1	protein_coding	mitochondrial ribosomal protein L1
5	96372501	96372700	*	0.544254	0.961471	-4.32099	5	96373955	96784728	+	ENSMUSG00000034687	-1256	9.40457	1.0557	0.078194	0.416339	0.187813	0.851023	0.993956	Fras1	protein_coding	Fraser extracellular matrix complex subunit 1
5	96372601	96372800	*	0.0819999	0.797734	-5.46511	5	96373955	96784728	+	ENSMUSG00000034687	-1156	9.40457	1.0557	0.078194	0.416339	0.187813	0.851023	0.993956	Fras1	protein_coding	Fraser extracellular matrix complex subunit 1
5	96372701	96372900	*	0.0198754	0.609293	-4.6876	5	96373955	96784728	+	ENSMUSG00000034687	-1056	9.40457	1.0557	0.078194	0.416339	0.187813	0.851023	0.993956	Fras1	protein_coding	Fraser extracellular matrix complex subunit 1
5	96372801	96373000	*	0.181371	0.885024	-3.4866	5	96373955	96784728	+	ENSMUSG00000034687	-956	9.40457	1.0557	0.078194	0.416339	0.187813	0.851023	0.993956	Fras1	protein_coding	Fraser extracellular matrix complex subunit 1
5	96372901	96373100	*	0.900763	0.980942	0.427485	5	96373955	96784728	+	ENSMUSG00000034687	-856	9.40457	1.0557	0.078194	0.416339	0.187813	0.851023	0.993956	Fras1	protein_coding	Fraser extracellular matrix complex subunit 1
5	96373001	96373200	*	0.906407	0.980942	0.640114	5	96373955	96784728	+	ENSMUSG00000034687	-756	9.40457	1.0557	0.078194	0.416339	0.187813	0.851023	0.993956	Fras1	protein_coding	Fraser extracellular matrix complex subunit 1
5	96373501	96373700	*	0.753449	0.974819	0.696594	5	96373955	96784728	+	ENSMUSG00000034687	-256	9.40457	1.0557	0.078194	0.416339	0.187813	0.851023	0.993956	Fras1	protein_coding	Fraser extracellular matrix complex subunit 1
5	96373601	96373800	*	0.242141	0.909156	1.73943	5	96373955	96784728	+	ENSMUSG00000034687	-156	9.40457	1.0557	0.078194	0.416339	0.187813	0.851023	0.993956	Fras1	protein_coding	Fraser extracellular matrix complex subunit 1
5	96376301	96376500	*	0.550403	0.962089	-4.20939	5	96373955	96784728	+	ENSMUSG00000034687	0	9.40457	1.0557	0.078194	0.416339	0.187813	0.851023	0.993956	Fras1	protein_coding	Fraser extracellular matrix complex subunit 1
5	96376401	96376600	*	0.479053	0.956567	-3.80941	5	96373955	96784728	+	ENSMUSG00000034687	0	9.40457	1.0557	0.078194	0.416339	0.187813	0.851023	0.993956	Fras1	protein_coding	Fraser extracellular matrix complex subunit 1
5	96376501	96376700	*	0.851871	0.978813	0.644491	5	96373955	96784728	+	ENSMUSG00000034687	0	9.40457	1.0557	0.078194	0.416339	0.187813	0.851023	0.993956	Fras1	protein_coding	Fraser extracellular matrix complex subunit 1
5	96376601	96376800	*	0.349638	0.937231	3.14829	5	96373955	96784728	+	ENSMUSG00000034687	0	9.40457	1.0557	0.078194	0.416339	0.187813	0.851023	0.993956	Fras1	protein_coding	Fraser extracellular matrix complex subunit 1
5	96376701	96376900	*	0.303224	0.926416	3.13486	5	96373955	96784728	+	ENSMUSG00000034687	0	9.40457	1.0557	0.078194	0.416339	0.187813	0.851023	0.993956	Fras1	protein_coding	Fraser extracellular matrix complex subunit 1
5	96377501	96377700	*	0.858993	0.978961	-0.274321	5	96373955	96784728	+	ENSMUSG00000034687	0	9.40457	1.0557	0.078194	0.416339	0.187813	0.851023	0.993956	Fras1	protein_coding	Fraser extracellular matrix complex subunit 1
5	96377601	96377800	*	0.632889	0.969125	0.609962	5	96373955	96784728	+	ENSMUSG00000034687	0	9.40457	1.0557	0.078194	0.416339	0.187813	0.851023	0.993956	Fras1	protein_coding	Fraser extracellular matrix complex subunit 1
5	96377701	96377900	*	0.993909	0.982571	-0.0104759	5	96373955	96784728	+	ENSMUSG00000034687	0	9.40457	1.0557	0.078194	0.416339	0.187813	0.851023	0.993956	Fras1	protein_coding	Fraser extracellular matrix complex subunit 1
5	96377801	96378000	*	0.213549	0.898375	-2.36312	5	96373955	96784728	+	ENSMUSG00000034687	0	9.40457	1.0557	0.078194	0.416339	0.187813	0.851023	0.993956	Fras1	protein_coding	Fraser extracellular matrix complex subunit 1
5	96377901	96378100	*	0.330723	0.932533	-2.89908	5	96373955	96784728	+	ENSMUSG00000034687	0	9.40457	1.0557	0.078194	0.416339	0.187813	0.851023	0.993956	Fras1	protein_coding	Fraser extracellular matrix complex subunit 1
5	96378001	96378200	*	0.121314	0.840735	-2.86805	5	96373955	96784728	+	ENSMUSG00000034687	0	9.40457	1.0557	0.078194	0.416339	0.187813	0.851023	0.993956	Fras1	protein_coding	Fraser extracellular matrix complex subunit 1
5	96378101	96378300	*	0.141647	0.858544	-1.86227	5	96373955	96784728	+	ENSMUSG00000034687	0	9.40457	1.0557	0.078194	0.416339	0.187813	0.851023	0.993956	Fras1	protein_coding	Fraser extracellular matrix complex subunit 1
5	96378201	96378400	*	0.623591	0.968649	-0.838574	5	96373955	96784728	+	ENSMUSG00000034687	0	9.40457	1.0557	0.078194	0.416339	0.187813	0.851023	0.993956	Fras1	protein_coding	Fraser extracellular matrix complex subunit 1
5	96520701	96520900	*	0.0352934	0.689512	-10.0996	5	96373955	96784728	+	ENSMUSG00000034687	0	9.40457	1.0557	0.078194	0.416339	0.187813	0.851023	0.993956	Fras1	protein_coding	Fraser extracellular matrix complex subunit 1
5	96520801	96521000	*	0.809547	0.977099	-0.770492	5	96373955	96784728	+	ENSMUSG00000034687	0	9.40457	1.0557	0.078194	0.416339	0.187813	0.851023	0.993956	Fras1	protein_coding	Fraser extracellular matrix complex subunit 1
5	96520901	96521100	*	0.561999	0.963136	2.54754	5	96373955	96784728	+	ENSMUSG00000034687	0	9.40457	1.0557	0.078194	0.416339	0.187813	0.851023	0.993956	Fras1	protein_coding	Fraser extracellular matrix complex subunit 1
5	96521401	96521600	*	0.597587	0.966453	-1.85743	5	96373955	96784728	+	ENSMUSG00000034687	0	9.40457	1.0557	0.078194	0.416339	0.187813	0.851023	0.993956	Fras1	protein_coding	Fraser extracellular matrix complex subunit 1
5	96521501	96521700	*	0.900574	0.980942	-0.500461	5	96373955	96784728	+	ENSMUSG00000034687	0	9.40457	1.0557	0.078194	0.416339	0.187813	0.851023	0.993956	Fras1	protein_coding	Fraser extracellular matrix complex subunit 1
5	96536501	96536700	*	0.698094	0.972279	-2.20594	5	96373955	96784728	+	ENSMUSG00000034687	0	9.40457	1.0557	0.078194	0.416339	0.187813	0.851023	0.993956	Fras1	protein_coding	Fraser extracellular matrix complex subunit 1
5	96536601	96536800	*	0.698094	0.972279	-2.20594	5	96373955	96784728	+	ENSMUSG00000034687	0	9.40457	1.0557	0.078194	0.416339	0.187813	0.851023	0.993956	Fras1	protein_coding	Fraser extracellular matrix complex subunit 1
5	96536701	96536900	*	0.49903	0.957572	4.04068	5	96373955	96784728	+	ENSMUSG00000034687	0	9.40457	1.0557	0.078194	0.416339	0.187813	0.851023	0.993956	Fras1	protein_coding	Fraser extracellular matrix complex subunit 1
5	96536801	96537000	*	0.753737	0.974819	-0.753272	5	96373955	96784728	+	ENSMUSG00000034687	0	9.40457	1.0557	0.078194	0.416339	0.187813	0.851023	0.993956	Fras1	protein_coding	Fraser extracellular matrix complex subunit 1
5	96536901	96537100	*	0.296819	0.925109	-1.61873	5	96373955	96784728	+	ENSMUSG00000034687	0	9.40457	1.0557	0.078194	0.416339	0.187813	0.851023	0.993956	Fras1	protein_coding	Fraser extracellular matrix complex subunit 1
5	96537001	96537200	*	0.234794	0.906974	-2.64918	5	96373955	96784728	+	ENSMUSG00000034687	0	9.40457	1.0557	0.078194	0.416339	0.187813	0.851023	0.993956	Fras1	protein_coding	Fraser extracellular matrix complex subunit 1
5	96537101	96537300	*	0.200117	0.892899	-5.56967	5	96373955	96784728	+	ENSMUSG00000034687	0	9.40457	1.0557	0.078194	0.416339	0.187813	0.851023	0.993956	Fras1	protein_coding	Fraser extracellular matrix complex subunit 1
5	96557901	96558100	*	0.0701906	0.779615	-9.67419	5	96373955	96784728	+	ENSMUSG00000034687	0	9.40457	1.0557	0.078194	0.416339	0.187813	0.851023	0.993956	Fras1	protein_coding	Fraser extracellular matrix complex subunit 1
5	96558001	96558200	*	0.000265248	0.154587	-8.81811	5	96373955	96784728	+	ENSMUSG00000034687	0	9.40457	1.0557	0.078194	0.416339	0.187813	0.851023	0.993956	Fras1	protein_coding	Fraser extracellular matrix complex subunit 1
5	96558101	96558300	*	0.0878081	0.806113	-5.61051	5	96373955	96784728	+	ENSMUSG00000034687	0	9.40457	1.0557	0.078194	0.416339	0.187813	0.851023	0.993956	Fras1	protein_coding	Fraser extracellular matrix complex subunit 1
5	96558201	96558400	*	0.902546	0.980942	-1.21379	5	96373955	96784728	+	ENSMUSG00000034687	0	9.40457	1.0557	0.078194	0.416339	0.187813	0.851023	0.993956	Fras1	protein_coding	Fraser extracellular matrix complex subunit 1
5	96645501	96645700	*	0.137629	0.854419	-7.27572	5	96373955	96784728	+	ENSMUSG00000034687	0	9.40457	1.0557	0.078194	0.416339	0.187813	0.851023	0.993956	Fras1	protein_coding	Fraser extracellular matrix complex subunit 1
5	96645601	96645800	*	0.762577	0.975359	0.875522	5	96373955	96784728	+	ENSMUSG00000034687	0	9.40457	1.0557	0.078194	0.416339	0.187813	0.851023	0.993956	Fras1	protein_coding	Fraser extracellular matrix complex subunit 1
5	96645701	96645900	*	0.231629	0.905481	3.72984	5	96373955	96784728	+	ENSMUSG00000034687	0	9.40457	1.0557	0.078194	0.416339	0.187813	0.851023	0.993956	Fras1	protein_coding	Fraser extracellular matrix complex subunit 1
5	96645801	96646000	*	0.918469	0.980971	-0.536737	5	96373955	96784728	+	ENSMUSG00000034687	0	9.40457	1.0557	0.078194	0.416339	0.187813	0.851023	0.993956	Fras1	protein_coding	Fraser extracellular matrix complex subunit 1
5	96677801	96678000	*	0.326343	0.931503	10.4927	5	96373955	96784728	+	ENSMUSG00000034687	0	9.40457	1.0557	0.078194	0.416339	0.187813	0.851023	0.993956	Fras1	protein_coding	Fraser extracellular matrix complex subunit 1
5	96677901	96678100	*	0.254127	0.912812	-4.58728	5	96373955	96784728	+	ENSMUSG00000034687	0	9.40457	1.0557	0.078194	0.416339	0.187813	0.851023	0.993956	Fras1	protein_coding	Fraser extracellular matrix complex subunit 1
5	96682101	96682300	*	0.160896	0.872543	-5.63139	5	96373955	96784728	+	ENSMUSG00000034687	0	9.40457	1.0557	0.078194	0.416339	0.187813	0.851023	0.993956	Fras1	protein_coding	Fraser extracellular matrix complex subunit 1
5	96682201	96682400	*	0.742156	0.974107	-1.08651	5	96373955	96784728	+	ENSMUSG00000034687	0	9.40457	1.0557	0.078194	0.416339	0.187813	0.851023	0.993956	Fras1	protein_coding	Fraser extracellular matrix complex subunit 1
5	96682301	96682500	*	0.841843	0.978813	0.875927	5	96373955	96784728	+	ENSMUSG00000034687	0	9.40457	1.0557	0.078194	0.416339	0.187813	0.851023	0.993956	Fras1	protein_coding	Fraser extracellular matrix complex subunit 1
5	96682401	96682600	*	0.691965	0.972081	1.83431	5	96373955	96784728	+	ENSMUSG00000034687	0	9.40457	1.0557	0.078194	0.416339	0.187813	0.851023	0.993956	Fras1	protein_coding	Fraser extracellular matrix complex subunit 1
5	96682501	96682700	*	0.691965	0.972081	1.83431	5	96373955	96784728	+	ENSMUSG00000034687	0	9.40457	1.0557	0.078194	0.416339	0.187813	0.851023	0.993956	Fras1	protein_coding	Fraser extracellular matrix complex subunit 1
5	96716201	96716400	*	0.607872	0.967186	3.45943	5	96373955	96784728	+	ENSMUSG00000034687	0	9.40457	1.0557	0.078194	0.416339	0.187813	0.851023	0.993956	Fras1	protein_coding	Fraser extracellular matrix complex subunit 1
5	96716301	96716500	*	0.43352	0.951696	2.97792	5	96373955	96784728	+	ENSMUSG00000034687	0	9.40457	1.0557	0.078194	0.416339	0.187813	0.851023	0.993956	Fras1	protein_coding	Fraser extracellular matrix complex subunit 1
5	96716401	96716600	*	0.719466	0.973321	1.20931	5	96373955	96784728	+	ENSMUSG00000034687	0	9.40457	1.0557	0.078194	0.416339	0.187813	0.851023	0.993956	Fras1	protein_coding	Fraser extracellular matrix complex subunit 1
5	96716501	96716700	*	0.848809	0.978813	1.08236	5	96373955	96784728	+	ENSMUSG00000034687	0	9.40457	1.0557	0.078194	0.416339	0.187813	0.851023	0.993956	Fras1	protein_coding	Fraser extracellular matrix complex subunit 1
5	96768901	96769100	*	0.807891	0.977005	-0.79023	5	96373955	96784728	+	ENSMUSG00000034687	0	9.40457	1.0557	0.078194	0.416339	0.187813	0.851023	0.993956	Fras1	protein_coding	Fraser extracellular matrix complex subunit 1
5	96769001	96769200	*	0.222962	0.901999	3.36585	5	96373955	96784728	+	ENSMUSG00000034687	0	9.40457	1.0557	0.078194	0.416339	0.187813	0.851023	0.993956	Fras1	protein_coding	Fraser extracellular matrix complex subunit 1
5	96769101	96769300	*	0.181028	0.884913	2.9014	5	96373955	96784728	+	ENSMUSG00000034687	0	9.40457	1.0557	0.078194	0.416339	0.187813	0.851023	0.993956	Fras1	protein_coding	Fraser extracellular matrix complex subunit 1
5	96769201	96769400	*	0.21658	0.899633	2.35662	5	96373955	96784728	+	ENSMUSG00000034687	0	9.40457	1.0557	0.078194	0.416339	0.187813	0.851023	0.993956	Fras1	protein_coding	Fraser extracellular matrix complex subunit 1
5	96769301	96769500	*	0.530788	0.960235	0.842653	5	96373955	96784728	+	ENSMUSG00000034687	0	9.40457	1.0557	0.078194	0.416339	0.187813	0.851023	0.993956	Fras1	protein_coding	Fraser extracellular matrix complex subunit 1
5	96769401	96769600	*	0.367843	0.941112	-1.63562	5	96373955	96784728	+	ENSMUSG00000034687	0	9.40457	1.0557	0.078194	0.416339	0.187813	0.851023	0.993956	Fras1	protein_coding	Fraser extracellular matrix complex subunit 1
5	96769501	96769700	*	0.367843	0.941112	-1.63562	5	96373955	96784728	+	ENSMUSG00000034687	0	9.40457	1.0557	0.078194	0.416339	0.187813	0.851023	0.993956	Fras1	protein_coding	Fraser extracellular matrix complex subunit 1
5	96783601	96783800	*	0.935392	0.981812	0.453172	5	96373955	96784728	+	ENSMUSG00000034687	0	9.40457	1.0557	0.078194	0.416339	0.187813	0.851023	0.993956	Fras1	protein_coding	Fraser extracellular matrix complex subunit 1
5	96783701	96783900	*	0.719675	0.973321	-1.22913	5	96373955	96784728	+	ENSMUSG00000034687	0	9.40457	1.0557	0.078194	0.416339	0.187813	0.851023	0.993956	Fras1	protein_coding	Fraser extracellular matrix complex subunit 1
5	96783801	96784000	*	0.0108594	0.523635	8.93007	5	96373955	96784728	+	ENSMUSG00000034687	0	9.40457	1.0557	0.078194	0.416339	0.187813	0.851023	0.993956	Fras1	protein_coding	Fraser extracellular matrix complex subunit 1
5	96792301	96792500	*	0.652483	0.970004	-1.22913	5	96793385	96845968	+	ENSMUSG00000029484	-886	12565.1	1.02667	0.0379725	0.178303	0.212966	0.831354	0.991946	Anxa3	protein_coding	annexin A3
5	96792401	96792600	*	0.774825	0.975541	-0.778726	5	96793385	96845968	+	ENSMUSG00000029484	-786	12565.1	1.02667	0.0379725	0.178303	0.212966	0.831354	0.991946	Anxa3	protein_coding	annexin A3
5	96995501	96995700	*	0.711977	0.972918	1.10077	5	96997689	97091867	+	ENSMUSG00000034663	-1990	666.432	1.10737	0.147133	0.158186	0.930126	0.352306	0.926255	Bmp2k	protein_coding	BMP2 inducible kinase
5	96995601	96995800	*	0.23718	0.907965	5.18572	5	96997689	97091867	+	ENSMUSG00000034663	-1890	666.432	1.10737	0.147133	0.158186	0.930126	0.352306	0.926255	Bmp2k	protein_coding	BMP2 inducible kinase
5	96995701	96995900	*	0.0607124	0.761907	5.53912	5	96997689	97091867	+	ENSMUSG00000034663	-1790	666.432	1.10737	0.147133	0.158186	0.930126	0.352306	0.926255	Bmp2k	protein_coding	BMP2 inducible kinase
5	96995801	96996000	*	0.189343	0.888841	4.07393	5	96997689	97091867	+	ENSMUSG00000034663	-1690	666.432	1.10737	0.147133	0.158186	0.930126	0.352306	0.926255	Bmp2k	protein_coding	BMP2 inducible kinase
5	96995901	96996100	*	0.0184135	0.597287	-13.8553	5	96997689	97091867	+	ENSMUSG00000034663	-1590	666.432	1.10737	0.147133	0.158186	0.930126	0.352306	0.926255	Bmp2k	protein_coding	BMP2 inducible kinase
5	96996501	96996700	*	0.226597	0.902998	7.03055	5	96997689	97091867	+	ENSMUSG00000034663	-990	666.432	1.10737	0.147133	0.158186	0.930126	0.352306	0.926255	Bmp2k	protein_coding	BMP2 inducible kinase
5	96996601	96996800	*	0.866191	0.979334	-0.314993	5	96997689	97091867	+	ENSMUSG00000034663	-890	666.432	1.10737	0.147133	0.158186	0.930126	0.352306	0.926255	Bmp2k	protein_coding	BMP2 inducible kinase
5	96996701	96996900	*	0.946627	0.981812	-0.0767753	5	96997689	97091867	+	ENSMUSG00000034663	-790	666.432	1.10737	0.147133	0.158186	0.930126	0.352306	0.926255	Bmp2k	protein_coding	BMP2 inducible kinase
5	96996801	96997000	*	0.3554	0.938599	0.79516	5	96997689	97091867	+	ENSMUSG00000034663	-690	666.432	1.10737	0.147133	0.158186	0.930126	0.352306	0.926255	Bmp2k	protein_coding	BMP2 inducible kinase
5	96996901	96997100	*	0.0631015	0.766463	1.55805	5	96997689	97091867	+	ENSMUSG00000034663	-590	666.432	1.10737	0.147133	0.158186	0.930126	0.352306	0.926255	Bmp2k	protein_coding	BMP2 inducible kinase
5	96998201	96998400	*	0.869034	0.97938	0.0944677	5	96997689	97091867	+	ENSMUSG00000034663	0	666.432	1.10737	0.147133	0.158186	0.930126	0.352306	0.926255	Bmp2k	protein_coding	BMP2 inducible kinase
5	96998301	96998500	*	0.914542	0.980942	-0.0567015	5	96997689	97091867	+	ENSMUSG00000034663	0	666.432	1.10737	0.147133	0.158186	0.930126	0.352306	0.926255	Bmp2k	protein_coding	BMP2 inducible kinase
5	96998401	96998600	*	0.502664	0.957784	-0.424692	5	96997689	97091867	+	ENSMUSG00000034663	0	666.432	1.10737	0.147133	0.158186	0.930126	0.352306	0.926255	Bmp2k	protein_coding	BMP2 inducible kinase
5	96998501	96998700	*	0.895994	0.980788	0.0923605	5	96997689	97091867	+	ENSMUSG00000034663	0	666.432	1.10737	0.147133	0.158186	0.930126	0.352306	0.926255	Bmp2k	protein_coding	BMP2 inducible kinase
5	96998601	96998800	*	0.685667	0.97171	0.298855	5	96997689	97091867	+	ENSMUSG00000034663	0	666.432	1.10737	0.147133	0.158186	0.930126	0.352306	0.926255	Bmp2k	protein_coding	BMP2 inducible kinase
5	96998701	96998900	*	0.686995	0.97171	0.474783	5	96997689	97091867	+	ENSMUSG00000034663	0	666.432	1.10737	0.147133	0.158186	0.930126	0.352306	0.926255	Bmp2k	protein_coding	BMP2 inducible kinase
5	96998801	96999000	*	0.476798	0.956542	1.21017	5	96997689	97091867	+	ENSMUSG00000034663	0	666.432	1.10737	0.147133	0.158186	0.930126	0.352306	0.926255	Bmp2k	protein_coding	BMP2 inducible kinase
5	97010001	97010200	*	0.517283	0.959216	2.84269	5	96997689	97091867	+	ENSMUSG00000034663	0	666.432	1.10737	0.147133	0.158186	0.930126	0.352306	0.926255	Bmp2k	protein_coding	BMP2 inducible kinase
5	97010101	97010300	*	0.947962	0.981812	0.298292	5	96997689	97091867	+	ENSMUSG00000034663	0	666.432	1.10737	0.147133	0.158186	0.930126	0.352306	0.926255	Bmp2k	protein_coding	BMP2 inducible kinase
5	97022201	97022400	*	0.584715	0.965322	-1.51281	5	96997689	97091867	+	ENSMUSG00000034663	0	666.432	1.10737	0.147133	0.158186	0.930126	0.352306	0.926255	Bmp2k	protein_coding	BMP2 inducible kinase
5	97022301	97022500	*	0.217862	0.9003	-2.9158	5	96997689	97091867	+	ENSMUSG00000034663	0	666.432	1.10737	0.147133	0.158186	0.930126	0.352306	0.926255	Bmp2k	protein_coding	BMP2 inducible kinase
5	97022401	97022600	*	0.112592	0.833911	-4.00128	5	96997689	97091867	+	ENSMUSG00000034663	0	666.432	1.10737	0.147133	0.158186	0.930126	0.352306	0.926255	Bmp2k	protein_coding	BMP2 inducible kinase
5	97022501	97022700	*	0.203092	0.894353	-4.10471	5	96997689	97091867	+	ENSMUSG00000034663	0	666.432	1.10737	0.147133	0.158186	0.930126	0.352306	0.926255	Bmp2k	protein_coding	BMP2 inducible kinase
5	97029201	97029400	*	0.730694	0.973796	1.73988	5	96997689	97091867	+	ENSMUSG00000034663	0	666.432	1.10737	0.147133	0.158186	0.930126	0.352306	0.926255	Bmp2k	protein_coding	BMP2 inducible kinase
5	97029301	97029500	*	0.288073	0.9221	-5.69245	5	96997689	97091867	+	ENSMUSG00000034663	0	666.432	1.10737	0.147133	0.158186	0.930126	0.352306	0.926255	Bmp2k	protein_coding	BMP2 inducible kinase
5	97055301	97055500	*	0.0894487	0.808234	10.2296	5	96997689	97091867	+	ENSMUSG00000034663	0	666.432	1.10737	0.147133	0.158186	0.930126	0.352306	0.926255	Bmp2k	protein_coding	BMP2 inducible kinase
5	97055401	97055600	*	0.0894487	0.808234	10.2296	5	96997689	97091867	+	ENSMUSG00000034663	0	666.432	1.10737	0.147133	0.158186	0.930126	0.352306	0.926255	Bmp2k	protein_coding	BMP2 inducible kinase
5	97055601	97055800	*	0.240628	0.908958	2.03508	5	96997689	97091867	+	ENSMUSG00000034663	0	666.432	1.10737	0.147133	0.158186	0.930126	0.352306	0.926255	Bmp2k	protein_coding	BMP2 inducible kinase
5	97055701	97055900	*	0.240628	0.908958	2.03508	5	96997689	97091867	+	ENSMUSG00000034663	0	666.432	1.10737	0.147133	0.158186	0.930126	0.352306	0.926255	Bmp2k	protein_coding	BMP2 inducible kinase
5	97081601	97081800	*	0.453458	0.954279	4.25287	5	96997689	97091867	+	ENSMUSG00000034663	0	666.432	1.10737	0.147133	0.158186	0.930126	0.352306	0.926255	Bmp2k	protein_coding	BMP2 inducible kinase
5	97081601	97081800	*	0.453458	0.954279	4.25287	5	97082329	97111596	-	ENSMUSG00000055725	530	87.6319	0.913506	-0.130513	0.241651	-0.54009	0.589135	0.969989	Paqr3	protein_coding	progestin and adipoQ receptor family member III
5	97081701	97081900	*	0.516702	0.959216	4.5614	5	96997689	97091867	+	ENSMUSG00000034663	0	666.432	1.10737	0.147133	0.158186	0.930126	0.352306	0.926255	Bmp2k	protein_coding	BMP2 inducible kinase
5	97081701	97081900	*	0.516702	0.959216	4.5614	5	97082329	97111596	-	ENSMUSG00000055725	430	87.6319	0.913506	-0.130513	0.241651	-0.54009	0.589135	0.969989	Paqr3	protein_coding	progestin and adipoQ receptor family member III
5	97090001	97090200	*	0.757863	0.975042	1.70721	5	96997689	97091867	+	ENSMUSG00000034663	0	666.432	1.10737	0.147133	0.158186	0.930126	0.352306	0.926255	Bmp2k	protein_coding	BMP2 inducible kinase
5	97090001	97090200	*	0.757863	0.975042	1.70721	5	97082329	97111596	-	ENSMUSG00000055725	0	87.6319	0.913506	-0.130513	0.241651	-0.54009	0.589135	0.969989	Paqr3	protein_coding	progestin and adipoQ receptor family member III
5	97090101	97090300	*	0.787932	0.976012	1.51515	5	96997689	97091867	+	ENSMUSG00000034663	0	666.432	1.10737	0.147133	0.158186	0.930126	0.352306	0.926255	Bmp2k	protein_coding	BMP2 inducible kinase
5	97090101	97090300	*	0.787932	0.976012	1.51515	5	97082329	97111596	-	ENSMUSG00000055725	0	87.6319	0.913506	-0.130513	0.241651	-0.54009	0.589135	0.969989	Paqr3	protein_coding	progestin and adipoQ receptor family member III
5	97090301	97090500	*	0.917419	0.980971	0.487169	5	96997689	97091867	+	ENSMUSG00000034663	0	666.432	1.10737	0.147133	0.158186	0.930126	0.352306	0.926255	Bmp2k	protein_coding	BMP2 inducible kinase
5	97090301	97090500	*	0.917419	0.980971	0.487169	5	97082329	97111596	-	ENSMUSG00000055725	0	87.6319	0.913506	-0.130513	0.241651	-0.54009	0.589135	0.969989	Paqr3	protein_coding	progestin and adipoQ receptor family member III
5	97090401	97090600	*	0.289431	0.922618	3.93469	5	96997689	97091867	+	ENSMUSG00000034663	0	666.432	1.10737	0.147133	0.158186	0.930126	0.352306	0.926255	Bmp2k	protein_coding	BMP2 inducible kinase
5	97090401	97090600	*	0.289431	0.922618	3.93469	5	97082329	97111596	-	ENSMUSG00000055725	0	87.6319	0.913506	-0.130513	0.241651	-0.54009	0.589135	0.969989	Paqr3	protein_coding	progestin and adipoQ receptor family member III
5	97913901	97914100	*	0.128442	0.846069	8.57482	5	97882783	98030733	-	ENSMUSG00000029338	0	1263.3	0.976344	-0.0345392	0.113041	-0.305546	0.759951	0.989184	Antxr2	protein_coding	anthrax toxin receptor 2
5	97914001	97914200	*	0.121097	0.840344	-4.0989	5	97882783	98030733	-	ENSMUSG00000029338	0	1263.3	0.976344	-0.0345392	0.113041	-0.305546	0.759951	0.989184	Antxr2	protein_coding	anthrax toxin receptor 2
5	97914101	97914300	*	0.225095	0.902542	-7.46067	5	97882783	98030733	-	ENSMUSG00000029338	0	1263.3	0.976344	-0.0345392	0.113041	-0.305546	0.759951	0.989184	Antxr2	protein_coding	anthrax toxin receptor 2
5	97935601	97935800	*	0.01652	0.580404	10.7888	5	97882783	98030733	-	ENSMUSG00000029338	0	1263.3	0.976344	-0.0345392	0.113041	-0.305546	0.759951	0.989184	Antxr2	protein_coding	anthrax toxin receptor 2
5	97935701	97935900	*	0.00975028	0.505777	8.45861	5	97882783	98030733	-	ENSMUSG00000029338	0	1263.3	0.976344	-0.0345392	0.113041	-0.305546	0.759951	0.989184	Antxr2	protein_coding	anthrax toxin receptor 2
5	97935801	97936000	*	0.722692	0.973513	2.06031	5	97882783	98030733	-	ENSMUSG00000029338	0	1263.3	0.976344	-0.0345392	0.113041	-0.305546	0.759951	0.989184	Antxr2	protein_coding	anthrax toxin receptor 2
5	97967001	97967200	*	0.547612	0.961757	3.44673	5	97882783	98030733	-	ENSMUSG00000029338	0	1263.3	0.976344	-0.0345392	0.113041	-0.305546	0.759951	0.989184	Antxr2	protein_coding	anthrax toxin receptor 2
5	97967101	97967300	*	0.905283	0.980942	0.436732	5	97882783	98030733	-	ENSMUSG00000029338	0	1263.3	0.976344	-0.0345392	0.113041	-0.305546	0.759951	0.989184	Antxr2	protein_coding	anthrax toxin receptor 2
5	97967201	97967400	*	0.599908	0.966578	-1.51592	5	97882783	98030733	-	ENSMUSG00000029338	0	1263.3	0.976344	-0.0345392	0.113041	-0.305546	0.759951	0.989184	Antxr2	protein_coding	anthrax toxin receptor 2
5	97967301	97967500	*	0.393951	0.946407	2.57955	5	97882783	98030733	-	ENSMUSG00000029338	0	1263.3	0.976344	-0.0345392	0.113041	-0.305546	0.759951	0.989184	Antxr2	protein_coding	anthrax toxin receptor 2
5	97967401	97967600	*	0.172228	0.880496	6.50764	5	97882783	98030733	-	ENSMUSG00000029338	0	1263.3	0.976344	-0.0345392	0.113041	-0.305546	0.759951	0.989184	Antxr2	protein_coding	anthrax toxin receptor 2
5	98016801	98017000	*	0.110598	0.832289	8.08935	5	97882783	98030733	-	ENSMUSG00000029338	0	1263.3	0.976344	-0.0345392	0.113041	-0.305546	0.759951	0.989184	Antxr2	protein_coding	anthrax toxin receptor 2
5	98016901	98017100	*	0.111238	0.832598	8.11876	5	97882783	98030733	-	ENSMUSG00000029338	0	1263.3	0.976344	-0.0345392	0.113041	-0.305546	0.759951	0.989184	Antxr2	protein_coding	anthrax toxin receptor 2
5	98018001	98018200	*	0.300457	0.92585	4.329	5	97882783	98030733	-	ENSMUSG00000029338	0	1263.3	0.976344	-0.0345392	0.113041	-0.305546	0.759951	0.989184	Antxr2	protein_coding	anthrax toxin receptor 2
5	98018101	98018300	*	0.159312	0.871467	4.712	5	97882783	98030733	-	ENSMUSG00000029338	0	1263.3	0.976344	-0.0345392	0.113041	-0.305546	0.759951	0.989184	Antxr2	protein_coding	anthrax toxin receptor 2
5	98018201	98018400	*	0.974992	0.982154	0.07892	5	97882783	98030733	-	ENSMUSG00000029338	0	1263.3	0.976344	-0.0345392	0.113041	-0.305546	0.759951	0.989184	Antxr2	protein_coding	anthrax toxin receptor 2
5	98018301	98018500	*	0.369113	0.941453	2.65766	5	97882783	98030733	-	ENSMUSG00000029338	0	1263.3	0.976344	-0.0345392	0.113041	-0.305546	0.759951	0.989184	Antxr2	protein_coding	anthrax toxin receptor 2
5	98018401	98018600	*	0.218486	0.900614	5.32962	5	97882783	98030733	-	ENSMUSG00000029338	0	1263.3	0.976344	-0.0345392	0.113041	-0.305546	0.759951	0.989184	Antxr2	protein_coding	anthrax toxin receptor 2
5	98027601	98027800	*	0.442233	0.952914	2.00055	5	97882783	98030733	-	ENSMUSG00000029338	0	1263.3	0.976344	-0.0345392	0.113041	-0.305546	0.759951	0.989184	Antxr2	protein_coding	anthrax toxin receptor 2
5	98027701	98027900	*	0.442233	0.952914	2.00055	5	97882783	98030733	-	ENSMUSG00000029338	0	1263.3	0.976344	-0.0345392	0.113041	-0.305546	0.759951	0.989184	Antxr2	protein_coding	anthrax toxin receptor 2
5	98027801	98028000	*	0.778616	0.975857	0.813187	5	97882783	98030733	-	ENSMUSG00000029338	0	1263.3	0.976344	-0.0345392	0.113041	-0.305546	0.759951	0.989184	Antxr2	protein_coding	anthrax toxin receptor 2
5	98027901	98028100	*	0.778616	0.975857	0.813187	5	97882783	98030733	-	ENSMUSG00000029338	0	1263.3	0.976344	-0.0345392	0.113041	-0.305546	0.759951	0.989184	Antxr2	protein_coding	anthrax toxin receptor 2
5	98028201	98028400	*	0.274365	0.918557	2.56981	5	97882783	98030733	-	ENSMUSG00000029338	0	1263.3	0.976344	-0.0345392	0.113041	-0.305546	0.759951	0.989184	Antxr2	protein_coding	anthrax toxin receptor 2
5	98028301	98028500	*	0.392656	0.946209	1.03265	5	97882783	98030733	-	ENSMUSG00000029338	0	1263.3	0.976344	-0.0345392	0.113041	-0.305546	0.759951	0.989184	Antxr2	protein_coding	anthrax toxin receptor 2
5	98028401	98028600	*	0.36504	0.940759	1.30344	5	97882783	98030733	-	ENSMUSG00000029338	0	1263.3	0.976344	-0.0345392	0.113041	-0.305546	0.759951	0.989184	Antxr2	protein_coding	anthrax toxin receptor 2
5	98028501	98028700	*	0.187279	0.888335	2.6538	5	97882783	98030733	-	ENSMUSG00000029338	0	1263.3	0.976344	-0.0345392	0.113041	-0.305546	0.759951	0.989184	Antxr2	protein_coding	anthrax toxin receptor 2
5	98028601	98028800	*	0.785973	0.975888	0.767698	5	97882783	98030733	-	ENSMUSG00000029338	0	1263.3	0.976344	-0.0345392	0.113041	-0.305546	0.759951	0.989184	Antxr2	protein_coding	anthrax toxin receptor 2
5	98030301	98030500	*	0.812476	0.977367	0.157861	5	97882783	98030733	-	ENSMUSG00000029338	0	1263.3	0.976344	-0.0345392	0.113041	-0.305546	0.759951	0.989184	Antxr2	protein_coding	anthrax toxin receptor 2
5	98030401	98030600	*	0.583387	0.965186	0.259016	5	97882783	98030733	-	ENSMUSG00000029338	0	1263.3	0.976344	-0.0345392	0.113041	-0.305546	0.759951	0.989184	Antxr2	protein_coding	anthrax toxin receptor 2
5	98031301	98031500	*	0.598803	0.966509	0.344935	5	97882783	98030733	-	ENSMUSG00000029338	-569	1263.3	0.976344	-0.0345392	0.113041	-0.305546	0.759951	0.989184	Antxr2	protein_coding	anthrax toxin receptor 2
5	98031401	98031600	*	0.306285	0.927	0.708967	5	97882783	98030733	-	ENSMUSG00000029338	-669	1263.3	0.976344	-0.0345392	0.113041	-0.305546	0.759951	0.989184	Antxr2	protein_coding	anthrax toxin receptor 2
5	98031501	98031700	*	0.0806727	0.796455	-2.69265	5	97882783	98030733	-	ENSMUSG00000029338	-769	1263.3	0.976344	-0.0345392	0.113041	-0.305546	0.759951	0.989184	Antxr2	protein_coding	anthrax toxin receptor 2
5	98032701	98032900	*	0.0698771	0.778849	-6.62638	5	97882783	98030733	-	ENSMUSG00000029338	-1969	1263.3	0.976344	-0.0345392	0.113041	-0.305546	0.759951	0.989184	Antxr2	protein_coding	anthrax toxin receptor 2
5	98946101	98946300	*	0.771885	0.975455	1.48422	5	98929773	99037351	-	ENSMUSG00000029334	0	289.93	1.68698	0.754444	0.496259	1.52026	0.128445	0.874924	Prkg2	protein_coding	protein kinase, cGMP-dependent, type II
5	98946201	98946400	*	0.341022	0.935324	2.77599	5	98929773	99037351	-	ENSMUSG00000029334	0	289.93	1.68698	0.754444	0.496259	1.52026	0.128445	0.874924	Prkg2	protein_coding	protein kinase, cGMP-dependent, type II
5	98946301	98946500	*	0.610394	0.967479	1.6931	5	98929773	99037351	-	ENSMUSG00000029334	0	289.93	1.68698	0.754444	0.496259	1.52026	0.128445	0.874924	Prkg2	protein_coding	protein kinase, cGMP-dependent, type II
5	98946401	98946600	*	0.781246	0.975888	-1.26936	5	98929773	99037351	-	ENSMUSG00000029334	0	289.93	1.68698	0.754444	0.496259	1.52026	0.128445	0.874924	Prkg2	protein_coding	protein kinase, cGMP-dependent, type II
5	99026501	99026700	*	0.519748	0.959248	-3.05924	5	98929773	99037351	-	ENSMUSG00000029334	0	289.93	1.68698	0.754444	0.496259	1.52026	0.128445	0.874924	Prkg2	protein_coding	protein kinase, cGMP-dependent, type II
5	99026601	99026800	*	0.143441	0.859963	-4.5441	5	98929773	99037351	-	ENSMUSG00000029334	0	289.93	1.68698	0.754444	0.496259	1.52026	0.128445	0.874924	Prkg2	protein_coding	protein kinase, cGMP-dependent, type II
5	99036201	99036400	*	0.0915731	0.810913	5.57456	5	98929773	99037351	-	ENSMUSG00000029334	0	289.93	1.68698	0.754444	0.496259	1.52026	0.128445	0.874924	Prkg2	protein_coding	protein kinase, cGMP-dependent, type II
5	99036301	99036500	*	0.0315636	0.672708	7.63188	5	98929773	99037351	-	ENSMUSG00000029334	0	289.93	1.68698	0.754444	0.496259	1.52026	0.128445	0.874924	Prkg2	protein_coding	protein kinase, cGMP-dependent, type II
5	99036401	99036600	*	0.34362	0.93633	2.4769	5	98929773	99037351	-	ENSMUSG00000029334	0	289.93	1.68698	0.754444	0.496259	1.52026	0.128445	0.874924	Prkg2	protein_coding	protein kinase, cGMP-dependent, type II
5	99036501	99036700	*	0.501824	0.957683	1.72797	5	98929773	99037351	-	ENSMUSG00000029334	0	289.93	1.68698	0.754444	0.496259	1.52026	0.128445	0.874924	Prkg2	protein_coding	protein kinase, cGMP-dependent, type II
5	99037201	99037400	*	0.907838	0.980942	-0.082389	5	98929773	99037351	-	ENSMUSG00000029334	0	289.93	1.68698	0.754444	0.496259	1.52026	0.128445	0.874924	Prkg2	protein_coding	protein kinase, cGMP-dependent, type II
5	99037301	99037500	*	0.376777	0.942584	-0.548468	5	98929773	99037351	-	ENSMUSG00000029334	0	289.93	1.68698	0.754444	0.496259	1.52026	0.128445	0.874924	Prkg2	protein_coding	protein kinase, cGMP-dependent, type II
5	99037401	99037600	*	0.104603	0.824725	-1.79386	5	98929773	99037351	-	ENSMUSG00000029334	-51	289.93	1.68698	0.754444	0.496259	1.52026	0.128445	0.874924	Prkg2	protein_coding	protein kinase, cGMP-dependent, type II
5	99962801	99963000	*	0.600579	0.966627	2.81421	5	99958426	99978938	-	ENSMUSG00000000568	0	2618.97	0.954358	-0.0673982	0.143216	-0.470604	0.637924	0.975001	Hnrnpd	protein_coding	heterogeneous nuclear ribonucleoprotein D
5	99962901	99963100	*	0.600579	0.966627	2.81421	5	99958426	99978938	-	ENSMUSG00000000568	0	2618.97	0.954358	-0.0673982	0.143216	-0.470604	0.637924	0.975001	Hnrnpd	protein_coding	heterogeneous nuclear ribonucleoprotein D
5	99965501	99965700	*	0.601849	0.966755	-1.70732	5	99958426	99978938	-	ENSMUSG00000000568	0	2618.97	0.954358	-0.0673982	0.143216	-0.470604	0.637924	0.975001	Hnrnpd	protein_coding	heterogeneous nuclear ribonucleoprotein D
5	99965601	99965800	*	0.368813	0.941352	-2.43901	5	99958426	99978938	-	ENSMUSG00000000568	0	2618.97	0.954358	-0.0673982	0.143216	-0.470604	0.637924	0.975001	Hnrnpd	protein_coding	heterogeneous nuclear ribonucleoprotein D
5	99973901	99974100	*	0.881275	0.979806	0.674408	5	99958426	99978938	-	ENSMUSG00000000568	0	2618.97	0.954358	-0.0673982	0.143216	-0.470604	0.637924	0.975001	Hnrnpd	protein_coding	heterogeneous nuclear ribonucleoprotein D
5	99974001	99974200	*	0.914722	0.980942	-0.264445	5	99958426	99978938	-	ENSMUSG00000000568	0	2618.97	0.954358	-0.0673982	0.143216	-0.470604	0.637924	0.975001	Hnrnpd	protein_coding	heterogeneous nuclear ribonucleoprotein D
5	99974101	99974300	*	0.97576	0.982154	-0.0554447	5	99958426	99978938	-	ENSMUSG00000000568	0	2618.97	0.954358	-0.0673982	0.143216	-0.470604	0.637924	0.975001	Hnrnpd	protein_coding	heterogeneous nuclear ribonucleoprotein D
5	99976201	99976400	*	0.303729	0.926659	-2.76551	5	99958426	99978938	-	ENSMUSG00000000568	0	2618.97	0.954358	-0.0673982	0.143216	-0.470604	0.637924	0.975001	Hnrnpd	protein_coding	heterogeneous nuclear ribonucleoprotein D
5	99976201	99976400	*	0.303729	0.926659	-2.76551	5	99977686	99978858	+	ENSMUSG00000091623	-1287	7.27933	0.869504	-0.201735	0.404924	-0.498205	0.61834	0.973224	Gm17092	antisense_RNA	predicted gene 17092
5	99976301	99976500	*	0.303729	0.926659	-2.76551	5	99958426	99978938	-	ENSMUSG00000000568	0	2618.97	0.954358	-0.0673982	0.143216	-0.470604	0.637924	0.975001	Hnrnpd	protein_coding	heterogeneous nuclear ribonucleoprotein D
5	99976301	99976500	*	0.303729	0.926659	-2.76551	5	99977686	99978858	+	ENSMUSG00000091623	-1187	7.27933	0.869504	-0.201735	0.404924	-0.498205	0.61834	0.973224	Gm17092	antisense_RNA	predicted gene 17092
5	99977501	99977700	*	0.41386	0.948784	-0.485167	5	99958426	99978938	-	ENSMUSG00000000568	0	2618.97	0.954358	-0.0673982	0.143216	-0.470604	0.637924	0.975001	Hnrnpd	protein_coding	heterogeneous nuclear ribonucleoprotein D
5	99977501	99977700	*	0.41386	0.948784	-0.485167	5	99977686	99978858	+	ENSMUSG00000091623	0	7.27933	0.869504	-0.201735	0.404924	-0.498205	0.61834	0.973224	Gm17092	antisense_RNA	predicted gene 17092
5	99977501	99977700	*	0.41386	0.948784	-0.485167	5	99979061	99979663	+	ENSMUSG00000035364	-1362	33.0322	0.824284	-0.278787	0.264965	-1.05216	0.292725	0.905925	4930524J08Rik	protein_coding	RIKEN cDNA 4930524J08 gene
5	99977601	99977800	*	0.313482	0.928728	-0.472572	5	99958426	99978938	-	ENSMUSG00000000568	0	2618.97	0.954358	-0.0673982	0.143216	-0.470604	0.637924	0.975001	Hnrnpd	protein_coding	heterogeneous nuclear ribonucleoprotein D
5	99977601	99977800	*	0.313482	0.928728	-0.472572	5	99977686	99978858	+	ENSMUSG00000091623	0	7.27933	0.869504	-0.201735	0.404924	-0.498205	0.61834	0.973224	Gm17092	antisense_RNA	predicted gene 17092
5	99977601	99977800	*	0.313482	0.928728	-0.472572	5	99979061	99979663	+	ENSMUSG00000035364	-1262	33.0322	0.824284	-0.278787	0.264965	-1.05216	0.292725	0.905925	4930524J08Rik	protein_coding	RIKEN cDNA 4930524J08 gene
5	99979401	99979600	*	0.222299	0.901944	0.729108	5	99979061	99979663	+	ENSMUSG00000035364	0	33.0322	0.824284	-0.278787	0.264965	-1.05216	0.292725	0.905925	4930524J08Rik	protein_coding	RIKEN cDNA 4930524J08 gene
5	99979401	99979600	*	0.222299	0.901944	0.729108	5	99958426	99978938	-	ENSMUSG00000000568	-464	2618.97	0.954358	-0.0673982	0.143216	-0.470604	0.637924	0.975001	Hnrnpd	protein_coding	heterogeneous nuclear ribonucleoprotein D
5	99979401	99979600	*	0.222299	0.901944	0.729108	5	99977686	99978858	+	ENSMUSG00000091623	544	7.27933	0.869504	-0.201735	0.404924	-0.498205	0.61834	0.973224	Gm17092	antisense_RNA	predicted gene 17092
5	99979501	99979700	*	0.982823	0.982571	0.0125022	5	99979061	99979663	+	ENSMUSG00000035364	0	33.0322	0.824284	-0.278787	0.264965	-1.05216	0.292725	0.905925	4930524J08Rik	protein_coding	RIKEN cDNA 4930524J08 gene
5	99979501	99979700	*	0.982823	0.982571	0.0125022	5	99958426	99978938	-	ENSMUSG00000000568	-564	2618.97	0.954358	-0.0673982	0.143216	-0.470604	0.637924	0.975001	Hnrnpd	protein_coding	heterogeneous nuclear ribonucleoprotein D
5	99979501	99979700	*	0.982823	0.982571	0.0125022	5	99977686	99978858	+	ENSMUSG00000091623	644	7.27933	0.869504	-0.201735	0.404924	-0.498205	0.61834	0.973224	Gm17092	antisense_RNA	predicted gene 17092
5	99979601	99979800	*	0.484939	0.957034	-1.0168	5	99979061	99979663	+	ENSMUSG00000035364	0	33.0322	0.824284	-0.278787	0.264965	-1.05216	0.292725	0.905925	4930524J08Rik	protein_coding	RIKEN cDNA 4930524J08 gene
5	99979601	99979800	*	0.484939	0.957034	-1.0168	5	99958426	99978938	-	ENSMUSG00000000568	-664	2618.97	0.954358	-0.0673982	0.143216	-0.470604	0.637924	0.975001	Hnrnpd	protein_coding	heterogeneous nuclear ribonucleoprotein D
5	99979601	99979800	*	0.484939	0.957034	-1.0168	5	99977686	99978858	+	ENSMUSG00000091623	744	7.27933	0.869504	-0.201735	0.404924	-0.498205	0.61834	0.973224	Gm17092	antisense_RNA	predicted gene 17092
5	99980101	99980300	*	0.158664	0.870949	-2.52842	5	99979061	99979663	+	ENSMUSG00000035364	439	33.0322	0.824284	-0.278787	0.264965	-1.05216	0.292725	0.905925	4930524J08Rik	protein_coding	RIKEN cDNA 4930524J08 gene
5	99980101	99980300	*	0.158664	0.870949	-2.52842	5	99958426	99978938	-	ENSMUSG00000000568	-1164	2618.97	0.954358	-0.0673982	0.143216	-0.470604	0.637924	0.975001	Hnrnpd	protein_coding	heterogeneous nuclear ribonucleoprotein D
5	99980101	99980300	*	0.158664	0.870949	-2.52842	5	99977686	99978858	+	ENSMUSG00000091623	1244	7.27933	0.869504	-0.201735	0.404924	-0.498205	0.61834	0.973224	Gm17092	antisense_RNA	predicted gene 17092
5	99980201	99980400	*	0.0946123	0.813537	-2.7769	5	99979061	99979663	+	ENSMUSG00000035364	539	33.0322	0.824284	-0.278787	0.264965	-1.05216	0.292725	0.905925	4930524J08Rik	protein_coding	RIKEN cDNA 4930524J08 gene
5	99980201	99980400	*	0.0946123	0.813537	-2.7769	5	99958426	99978938	-	ENSMUSG00000000568	-1264	2618.97	0.954358	-0.0673982	0.143216	-0.470604	0.637924	0.975001	Hnrnpd	protein_coding	heterogeneous nuclear ribonucleoprotein D
5	99980201	99980400	*	0.0946123	0.813537	-2.7769	5	99977686	99978858	+	ENSMUSG00000091623	1344	7.27933	0.869504	-0.201735	0.404924	-0.498205	0.61834	0.973224	Gm17092	antisense_RNA	predicted gene 17092
5	99980301	99980500	*	0.516276	0.959216	-2.81245	5	99979061	99979663	+	ENSMUSG00000035364	639	33.0322	0.824284	-0.278787	0.264965	-1.05216	0.292725	0.905925	4930524J08Rik	protein_coding	RIKEN cDNA 4930524J08 gene
5	99980301	99980500	*	0.516276	0.959216	-2.81245	5	99958426	99978938	-	ENSMUSG00000000568	-1364	2618.97	0.954358	-0.0673982	0.143216	-0.470604	0.637924	0.975001	Hnrnpd	protein_coding	heterogeneous nuclear ribonucleoprotein D
5	99980301	99980500	*	0.516276	0.959216	-2.81245	5	99977686	99978858	+	ENSMUSG00000091623	1444	7.27933	0.869504	-0.201735	0.404924	-0.498205	0.61834	0.973224	Gm17092	antisense_RNA	predicted gene 17092
5	100032701	100032900	*	0.1874	0.888335	-4.24291	5	100033577	100039664	-	ENSMUSG00000029328	678	4795.85	0.972383	-0.0404037	0.0892893	-0.452503	0.650906	0.976425	Hnrnpdl	protein_coding	heterogeneous nuclear ribonucleoprotein D-like
5	100032801	100033000	*	0.203615	0.894633	-3.3504	5	100033577	100039664	-	ENSMUSG00000029328	578	4795.85	0.972383	-0.0404037	0.0892893	-0.452503	0.650906	0.976425	Hnrnpdl	protein_coding	heterogeneous nuclear ribonucleoprotein D-like
5	100032901	100033100	*	0.773969	0.975541	-1.64267	5	100033577	100039664	-	ENSMUSG00000029328	478	4795.85	0.972383	-0.0404037	0.0892893	-0.452503	0.650906	0.976425	Hnrnpdl	protein_coding	heterogeneous nuclear ribonucleoprotein D-like
5	100033101	100033300	*	0.527299	0.960014	4.45774	5	100033577	100039664	-	ENSMUSG00000029328	278	4795.85	0.972383	-0.0404037	0.0892893	-0.452503	0.650906	0.976425	Hnrnpdl	protein_coding	heterogeneous nuclear ribonucleoprotein D-like
5	100033201	100033400	*	0.527299	0.960014	4.45774	5	100033577	100039664	-	ENSMUSG00000029328	178	4795.85	0.972383	-0.0404037	0.0892893	-0.452503	0.650906	0.976425	Hnrnpdl	protein_coding	heterogeneous nuclear ribonucleoprotein D-like
5	100038101	100038300	*	0.87748	0.979616	0.124757	5	100033577	100039664	-	ENSMUSG00000029328	0	4795.85	0.972383	-0.0404037	0.0892893	-0.452503	0.650906	0.976425	Hnrnpdl	protein_coding	heterogeneous nuclear ribonucleoprotein D-like
5	100038101	100038300	*	0.87748	0.979616	0.124757	5	100039994	100068762	+	ENSMUSG00000029326	-1695	768.152	1.01804	0.0257884	0.1643	0.156959	0.875277	0.993956	Enoph1	protein_coding	enolase-phosphatase 1
5	100038201	100038400	*	0.462064	0.955318	0.360371	5	100033577	100039664	-	ENSMUSG00000029328	0	4795.85	0.972383	-0.0404037	0.0892893	-0.452503	0.650906	0.976425	Hnrnpdl	protein_coding	heterogeneous nuclear ribonucleoprotein D-like
5	100038201	100038400	*	0.462064	0.955318	0.360371	5	100039994	100068762	+	ENSMUSG00000029326	-1595	768.152	1.01804	0.0257884	0.1643	0.156959	0.875277	0.993956	Enoph1	protein_coding	enolase-phosphatase 1
5	100038301	100038500	*	0.485549	0.957034	0.417243	5	100033577	100039664	-	ENSMUSG00000029328	0	4795.85	0.972383	-0.0404037	0.0892893	-0.452503	0.650906	0.976425	Hnrnpdl	protein_coding	heterogeneous nuclear ribonucleoprotein D-like
5	100038301	100038500	*	0.485549	0.957034	0.417243	5	100039994	100068762	+	ENSMUSG00000029326	-1495	768.152	1.01804	0.0257884	0.1643	0.156959	0.875277	0.993956	Enoph1	protein_coding	enolase-phosphatase 1
5	100038601	100038800	*	0.307361	0.927262	0.621929	5	100033577	100039664	-	ENSMUSG00000029328	0	4795.85	0.972383	-0.0404037	0.0892893	-0.452503	0.650906	0.976425	Hnrnpdl	protein_coding	heterogeneous nuclear ribonucleoprotein D-like
5	100038601	100038800	*	0.307361	0.927262	0.621929	5	100039994	100068762	+	ENSMUSG00000029326	-1195	768.152	1.01804	0.0257884	0.1643	0.156959	0.875277	0.993956	Enoph1	protein_coding	enolase-phosphatase 1
5	100038701	100038900	*	0.362427	0.940347	0.343223	5	100033577	100039664	-	ENSMUSG00000029328	0	4795.85	0.972383	-0.0404037	0.0892893	-0.452503	0.650906	0.976425	Hnrnpdl	protein_coding	heterogeneous nuclear ribonucleoprotein D-like
5	100038701	100038900	*	0.362427	0.940347	0.343223	5	100039994	100068762	+	ENSMUSG00000029326	-1095	768.152	1.01804	0.0257884	0.1643	0.156959	0.875277	0.993956	Enoph1	protein_coding	enolase-phosphatase 1
5	100038801	100039000	*	0.940887	0.981812	-0.0357718	5	100033577	100039664	-	ENSMUSG00000029328	0	4795.85	0.972383	-0.0404037	0.0892893	-0.452503	0.650906	0.976425	Hnrnpdl	protein_coding	heterogeneous nuclear ribonucleoprotein D-like
5	100038801	100039000	*	0.940887	0.981812	-0.0357718	5	100039994	100068762	+	ENSMUSG00000029326	-995	768.152	1.01804	0.0257884	0.1643	0.156959	0.875277	0.993956	Enoph1	protein_coding	enolase-phosphatase 1
5	100040101	100040300	*	0.287111	0.921992	0.43956	5	100039994	100068762	+	ENSMUSG00000029326	0	768.152	1.01804	0.0257884	0.1643	0.156959	0.875277	0.993956	Enoph1	protein_coding	enolase-phosphatase 1
5	100040101	100040300	*	0.287111	0.921992	0.43956	5	100033577	100039664	-	ENSMUSG00000029328	-438	4795.85	0.972383	-0.0404037	0.0892893	-0.452503	0.650906	0.976425	Hnrnpdl	protein_coding	heterogeneous nuclear ribonucleoprotein D-like
5	100040201	100040400	*	0.388068	0.945147	0.357745	5	100039994	100068762	+	ENSMUSG00000029326	0	768.152	1.01804	0.0257884	0.1643	0.156959	0.875277	0.993956	Enoph1	protein_coding	enolase-phosphatase 1
5	100040201	100040400	*	0.388068	0.945147	0.357745	5	100033577	100039664	-	ENSMUSG00000029328	-538	4795.85	0.972383	-0.0404037	0.0892893	-0.452503	0.650906	0.976425	Hnrnpdl	protein_coding	heterogeneous nuclear ribonucleoprotein D-like
5	100040601	100040800	*	0.653832	0.970047	-1.03535	5	100039994	100068762	+	ENSMUSG00000029326	0	768.152	1.01804	0.0257884	0.1643	0.156959	0.875277	0.993956	Enoph1	protein_coding	enolase-phosphatase 1
5	100040601	100040800	*	0.653832	0.970047	-1.03535	5	100033577	100039664	-	ENSMUSG00000029328	-938	4795.85	0.972383	-0.0404037	0.0892893	-0.452503	0.650906	0.976425	Hnrnpdl	protein_coding	heterogeneous nuclear ribonucleoprotein D-like
5	100040701	100040900	*	0.267941	0.917322	-2.98562	5	100039994	100068762	+	ENSMUSG00000029326	0	768.152	1.01804	0.0257884	0.1643	0.156959	0.875277	0.993956	Enoph1	protein_coding	enolase-phosphatase 1
5	100040701	100040900	*	0.267941	0.917322	-2.98562	5	100033577	100039664	-	ENSMUSG00000029328	-1038	4795.85	0.972383	-0.0404037	0.0892893	-0.452503	0.650906	0.976425	Hnrnpdl	protein_coding	heterogeneous nuclear ribonucleoprotein D-like
5	100040801	100041000	*	0.825722	0.977997	-0.530846	5	100039994	100068762	+	ENSMUSG00000029326	0	768.152	1.01804	0.0257884	0.1643	0.156959	0.875277	0.993956	Enoph1	protein_coding	enolase-phosphatase 1
5	100040801	100041000	*	0.825722	0.977997	-0.530846	5	100033577	100039664	-	ENSMUSG00000029328	-1138	4795.85	0.972383	-0.0404037	0.0892893	-0.452503	0.650906	0.976425	Hnrnpdl	protein_coding	heterogeneous nuclear ribonucleoprotein D-like
5	100041401	100041600	*	0.871925	0.979404	-0.40709	5	100039994	100068762	+	ENSMUSG00000029326	0	768.152	1.01804	0.0257884	0.1643	0.156959	0.875277	0.993956	Enoph1	protein_coding	enolase-phosphatase 1
5	100041401	100041600	*	0.871925	0.979404	-0.40709	5	100033577	100039664	-	ENSMUSG00000029328	-1738	4795.85	0.972383	-0.0404037	0.0892893	-0.452503	0.650906	0.976425	Hnrnpdl	protein_coding	heterogeneous nuclear ribonucleoprotein D-like
5	100041501	100041700	*	0.61454	0.96797	-1.25594	5	100039994	100068762	+	ENSMUSG00000029326	0	768.152	1.01804	0.0257884	0.1643	0.156959	0.875277	0.993956	Enoph1	protein_coding	enolase-phosphatase 1
5	100041501	100041700	*	0.61454	0.96797	-1.25594	5	100033577	100039664	-	ENSMUSG00000029328	-1838	4795.85	0.972383	-0.0404037	0.0892893	-0.452503	0.650906	0.976425	Hnrnpdl	protein_coding	heterogeneous nuclear ribonucleoprotein D-like
5	100043501	100043700	*	0.721974	0.973513	-2.09838	5	100039994	100068762	+	ENSMUSG00000029326	0	768.152	1.01804	0.0257884	0.1643	0.156959	0.875277	0.993956	Enoph1	protein_coding	enolase-phosphatase 1
5	100043601	100043800	*	0.721974	0.973513	-2.09838	5	100039994	100068762	+	ENSMUSG00000029326	0	768.152	1.01804	0.0257884	0.1643	0.156959	0.875277	0.993956	Enoph1	protein_coding	enolase-phosphatase 1
5	100043701	100043900	*	0.123623	0.842717	-5.29617	5	100039994	100068762	+	ENSMUSG00000029326	0	768.152	1.01804	0.0257884	0.1643	0.156959	0.875277	0.993956	Enoph1	protein_coding	enolase-phosphatase 1
5	100043801	100044000	*	0.123623	0.842717	-5.29617	5	100039994	100068762	+	ENSMUSG00000029326	0	768.152	1.01804	0.0257884	0.1643	0.156959	0.875277	0.993956	Enoph1	protein_coding	enolase-phosphatase 1
5	100044101	100044300	*	0.863403	0.979314	-1.34378	5	100039994	100068762	+	ENSMUSG00000029326	0	768.152	1.01804	0.0257884	0.1643	0.156959	0.875277	0.993956	Enoph1	protein_coding	enolase-phosphatase 1
5	100044201	100044400	*	0.496892	0.957471	-3.02995	5	100039994	100068762	+	ENSMUSG00000029326	0	768.152	1.01804	0.0257884	0.1643	0.156959	0.875277	0.993956	Enoph1	protein_coding	enolase-phosphatase 1
5	100044301	100044500	*	0.564353	0.963316	-1.542	5	100039994	100068762	+	ENSMUSG00000029326	0	768.152	1.01804	0.0257884	0.1643	0.156959	0.875277	0.993956	Enoph1	protein_coding	enolase-phosphatase 1
5	100044401	100044600	*	0.739884	0.973853	2.15054	5	100039994	100068762	+	ENSMUSG00000029326	0	768.152	1.01804	0.0257884	0.1643	0.156959	0.875277	0.993956	Enoph1	protein_coding	enolase-phosphatase 1
5	100044501	100044700	*	0.239553	0.908733	-8.65358	5	100039994	100068762	+	ENSMUSG00000029326	0	768.152	1.01804	0.0257884	0.1643	0.156959	0.875277	0.993956	Enoph1	protein_coding	enolase-phosphatase 1
5	100047601	100047800	*	0.554788	0.962345	2.37574	5	100039994	100068762	+	ENSMUSG00000029326	0	768.152	1.01804	0.0257884	0.1643	0.156959	0.875277	0.993956	Enoph1	protein_coding	enolase-phosphatase 1
5	100047701	100047900	*	0.085653	0.802622	12.5533	5	100039994	100068762	+	ENSMUSG00000029326	0	768.152	1.01804	0.0257884	0.1643	0.156959	0.875277	0.993956	Enoph1	protein_coding	enolase-phosphatase 1
5	100070001	100070200	*	0.158714	0.871017	6.64835	5	100039994	100068762	+	ENSMUSG00000029326	1240	768.152	1.01804	0.0257884	0.1643	0.156959	0.875277	0.993956	Enoph1	protein_coding	enolase-phosphatase 1
5	100070101	100070300	*	0.317808	0.929627	-3.5735	5	100039994	100068762	+	ENSMUSG00000029326	1340	768.152	1.01804	0.0257884	0.1643	0.156959	0.875277	0.993956	Enoph1	protein_coding	enolase-phosphatase 1
5	100070201	100070400	*	0.955698	0.981898	0.38876	5	100039994	100068762	+	ENSMUSG00000029326	1440	768.152	1.01804	0.0257884	0.1643	0.156959	0.875277	0.993956	Enoph1	protein_coding	enolase-phosphatase 1
5	100070401	100070600	*	0.256426	0.913587	4.95298	5	100039994	100068762	+	ENSMUSG00000029326	1640	768.152	1.01804	0.0257884	0.1643	0.156959	0.875277	0.993956	Enoph1	protein_coding	enolase-phosphatase 1
5	100070501	100070700	*	0.291887	0.923223	4.95063	5	100039994	100068762	+	ENSMUSG00000029326	1740	768.152	1.01804	0.0257884	0.1643	0.156959	0.875277	0.993956	Enoph1	protein_coding	enolase-phosphatase 1
5	100368801	100369000	*	0.215294	0.899311	3.33708	5	100361649	100416234	-	ENSMUSG00000035325	0	13025.4	1.09916	0.1364	0.0785772	1.73587	0.0825866	0.871689	Sec31a	protein_coding	Sec31 homolog A (S. cerevisiae)
5	100368901	100369100	*	0.823114	0.977756	0.381162	5	100361649	100416234	-	ENSMUSG00000035325	0	13025.4	1.09916	0.1364	0.0785772	1.73587	0.0825866	0.871689	Sec31a	protein_coding	Sec31 homolog A (S. cerevisiae)
5	100369001	100369200	*	0.108941	0.829865	-3.49992	5	100361649	100416234	-	ENSMUSG00000035325	0	13025.4	1.09916	0.1364	0.0785772	1.73587	0.0825866	0.871689	Sec31a	protein_coding	Sec31 homolog A (S. cerevisiae)
5	100369101	100369300	*	0.139903	0.856613	-7.18966	5	100361649	100416234	-	ENSMUSG00000035325	0	13025.4	1.09916	0.1364	0.0785772	1.73587	0.0825866	0.871689	Sec31a	protein_coding	Sec31 homolog A (S. cerevisiae)
5	100373601	100373800	*	0.27899	0.920274	-3.97048	5	100361649	100416234	-	ENSMUSG00000035325	0	13025.4	1.09916	0.1364	0.0785772	1.73587	0.0825866	0.871689	Sec31a	protein_coding	Sec31 homolog A (S. cerevisiae)
5	100373701	100373900	*	0.354665	0.938428	-3.51108	5	100361649	100416234	-	ENSMUSG00000035325	0	13025.4	1.09916	0.1364	0.0785772	1.73587	0.0825866	0.871689	Sec31a	protein_coding	Sec31 homolog A (S. cerevisiae)
5	100374301	100374500	*	0.168037	0.877741	-4.57117	5	100361649	100416234	-	ENSMUSG00000035325	0	13025.4	1.09916	0.1364	0.0785772	1.73587	0.0825866	0.871689	Sec31a	protein_coding	Sec31 homolog A (S. cerevisiae)
5	100374401	100374600	*	0.168037	0.877741	-4.57117	5	100361649	100416234	-	ENSMUSG00000035325	0	13025.4	1.09916	0.1364	0.0785772	1.73587	0.0825866	0.871689	Sec31a	protein_coding	Sec31 homolog A (S. cerevisiae)
5	100374501	100374700	*	0.201186	0.893204	-5.63014	5	100361649	100416234	-	ENSMUSG00000035325	0	13025.4	1.09916	0.1364	0.0785772	1.73587	0.0825866	0.871689	Sec31a	protein_coding	Sec31 homolog A (S. cerevisiae)
5	100374601	100374800	*	0.201186	0.893204	-5.63014	5	100361649	100416234	-	ENSMUSG00000035325	0	13025.4	1.09916	0.1364	0.0785772	1.73587	0.0825866	0.871689	Sec31a	protein_coding	Sec31 homolog A (S. cerevisiae)
5	100410901	100411100	*	0.472114	0.956197	-4.44094	5	100361649	100416234	-	ENSMUSG00000035325	0	13025.4	1.09916	0.1364	0.0785772	1.73587	0.0825866	0.871689	Sec31a	protein_coding	Sec31 homolog A (S. cerevisiae)
5	100411001	100411200	*	0.534879	0.960828	-2.2915	5	100361649	100416234	-	ENSMUSG00000035325	0	13025.4	1.09916	0.1364	0.0785772	1.73587	0.0825866	0.871689	Sec31a	protein_coding	Sec31 homolog A (S. cerevisiae)
5	100411101	100411300	*	0.768215	0.975454	-1.19894	5	100361649	100416234	-	ENSMUSG00000035325	0	13025.4	1.09916	0.1364	0.0785772	1.73587	0.0825866	0.871689	Sec31a	protein_coding	Sec31 homolog A (S. cerevisiae)
5	100411201	100411400	*	0.826688	0.978038	0.718556	5	100361649	100416234	-	ENSMUSG00000035325	0	13025.4	1.09916	0.1364	0.0785772	1.73587	0.0825866	0.871689	Sec31a	protein_coding	Sec31 homolog A (S. cerevisiae)
5	100411301	100411500	*	0.770101	0.975454	1.29157	5	100361649	100416234	-	ENSMUSG00000035325	0	13025.4	1.09916	0.1364	0.0785772	1.73587	0.0825866	0.871689	Sec31a	protein_coding	Sec31 homolog A (S. cerevisiae)
5	100415401	100415600	*	0.254615	0.912812	0.595238	5	100361649	100416234	-	ENSMUSG00000035325	0	13025.4	1.09916	0.1364	0.0785772	1.73587	0.0825866	0.871689	Sec31a	protein_coding	Sec31 homolog A (S. cerevisiae)
5	100415501	100415700	*	0.482774	0.957014	0.408965	5	100361649	100416234	-	ENSMUSG00000035325	0	13025.4	1.09916	0.1364	0.0785772	1.73587	0.0825866	0.871689	Sec31a	protein_coding	Sec31 homolog A (S. cerevisiae)
5	100415601	100415800	*	0.996067	0.982571	0.00262638	5	100361649	100416234	-	ENSMUSG00000035325	0	13025.4	1.09916	0.1364	0.0785772	1.73587	0.0825866	0.871689	Sec31a	protein_coding	Sec31 homolog A (S. cerevisiae)
5	100415701	100415900	*	0.920191	0.981194	0.0588062	5	100361649	100416234	-	ENSMUSG00000035325	0	13025.4	1.09916	0.1364	0.0785772	1.73587	0.0825866	0.871689	Sec31a	protein_coding	Sec31 homolog A (S. cerevisiae)
5	100415801	100416000	*	0.879112	0.979711	-0.0990805	5	100361649	100416234	-	ENSMUSG00000035325	0	13025.4	1.09916	0.1364	0.0785772	1.73587	0.0825866	0.871689	Sec31a	protein_coding	Sec31 homolog A (S. cerevisiae)
5	100415901	100416100	*	0.260218	0.914758	-0.715899	5	100361649	100416234	-	ENSMUSG00000035325	0	13025.4	1.09916	0.1364	0.0785772	1.73587	0.0825866	0.871689	Sec31a	protein_coding	Sec31 homolog A (S. cerevisiae)
5	100416401	100416600	*	0.40909	0.948154	0.359472	5	100361649	100416234	-	ENSMUSG00000035325	-168	13025.4	1.09916	0.1364	0.0785772	1.73587	0.0825866	0.871689	Sec31a	protein_coding	Sec31 homolog A (S. cerevisiae)
5	100416501	100416700	*	0.322613	0.930738	0.385277	5	100361649	100416234	-	ENSMUSG00000035325	-268	13025.4	1.09916	0.1364	0.0785772	1.73587	0.0825866	0.871689	Sec31a	protein_coding	Sec31 homolog A (S. cerevisiae)
5	100416601	100416800	*	0.103225	0.822863	0.542696	5	100361649	100416234	-	ENSMUSG00000035325	-368	13025.4	1.09916	0.1364	0.0785772	1.73587	0.0825866	0.871689	Sec31a	protein_coding	Sec31 homolog A (S. cerevisiae)
5	100416701	100416900	*	0.0886175	0.806776	0.885943	5	100361649	100416234	-	ENSMUSG00000035325	-468	13025.4	1.09916	0.1364	0.0785772	1.73587	0.0825866	0.871689	Sec31a	protein_coding	Sec31 homolog A (S. cerevisiae)
5	100416801	100417000	*	0.180562	0.884679	1.76768	5	100361649	100416234	-	ENSMUSG00000035325	-568	13025.4	1.09916	0.1364	0.0785772	1.73587	0.0825866	0.871689	Sec31a	protein_coding	Sec31 homolog A (S. cerevisiae)
5	100426501	100426700	*	0.678189	0.971368	-1.53846	5	100420842	100429516	-	ENSMUSG00000097772	0	314.66	1.03392	0.0481252	0.204074	0.235822	0.813571	0.991211	5430416N02Rik	lincRNA	RIKEN cDNA 5430416N02 gene
5	100426601	100426800	*	0.434874	0.951891	1.9081	5	100420842	100429516	-	ENSMUSG00000097772	0	314.66	1.03392	0.0481252	0.204074	0.235822	0.813571	0.991211	5430416N02Rik	lincRNA	RIKEN cDNA 5430416N02 gene
5	100426801	100427000	*	0.919459	0.98112	0.231082	5	100420842	100429516	-	ENSMUSG00000097772	0	314.66	1.03392	0.0481252	0.204074	0.235822	0.813571	0.991211	5430416N02Rik	lincRNA	RIKEN cDNA 5430416N02 gene
5	100426901	100427100	*	0.471785	0.956197	1.79078	5	100420842	100429516	-	ENSMUSG00000097772	0	314.66	1.03392	0.0481252	0.204074	0.235822	0.813571	0.991211	5430416N02Rik	lincRNA	RIKEN cDNA 5430416N02 gene
5	100427001	100427200	*	0.986125	0.982571	-0.0952683	5	100420842	100429516	-	ENSMUSG00000097772	0	314.66	1.03392	0.0481252	0.204074	0.235822	0.813571	0.991211	5430416N02Rik	lincRNA	RIKEN cDNA 5430416N02 gene
5	100427201	100427400	*	0.0346447	0.687184	10.0517	5	100420842	100429516	-	ENSMUSG00000097772	0	314.66	1.03392	0.0481252	0.204074	0.235822	0.813571	0.991211	5430416N02Rik	lincRNA	RIKEN cDNA 5430416N02 gene
5	100427301	100427500	*	0.0346447	0.687184	10.0517	5	100420842	100429516	-	ENSMUSG00000097772	0	314.66	1.03392	0.0481252	0.204074	0.235822	0.813571	0.991211	5430416N02Rik	lincRNA	RIKEN cDNA 5430416N02 gene
5	100427501	100427700	*	0.748359	0.97445	-1.29638	5	100420842	100429516	-	ENSMUSG00000097772	0	314.66	1.03392	0.0481252	0.204074	0.235822	0.813571	0.991211	5430416N02Rik	lincRNA	RIKEN cDNA 5430416N02 gene
5	100427601	100427800	*	0.573281	0.964129	-2.12574	5	100420842	100429516	-	ENSMUSG00000097772	0	314.66	1.03392	0.0481252	0.204074	0.235822	0.813571	0.991211	5430416N02Rik	lincRNA	RIKEN cDNA 5430416N02 gene
5	100427701	100427900	*	0.438602	0.952368	-4.89398	5	100420842	100429516	-	ENSMUSG00000097772	0	314.66	1.03392	0.0481252	0.204074	0.235822	0.813571	0.991211	5430416N02Rik	lincRNA	RIKEN cDNA 5430416N02 gene
5	100427901	100428100	*	0.438297	0.952326	3.68664	5	100420842	100429516	-	ENSMUSG00000097772	0	314.66	1.03392	0.0481252	0.204074	0.235822	0.813571	0.991211	5430416N02Rik	lincRNA	RIKEN cDNA 5430416N02 gene
5	100428001	100428200	*	0.797558	0.976719	1.5724	5	100420842	100429516	-	ENSMUSG00000097772	0	314.66	1.03392	0.0481252	0.204074	0.235822	0.813571	0.991211	5430416N02Rik	lincRNA	RIKEN cDNA 5430416N02 gene
5	100428301	100428500	*	0.814911	0.977367	-0.264789	5	100420842	100429516	-	ENSMUSG00000097772	0	314.66	1.03392	0.0481252	0.204074	0.235822	0.813571	0.991211	5430416N02Rik	lincRNA	RIKEN cDNA 5430416N02 gene
5	100428401	100428600	*	0.338505	0.934668	0.557255	5	100420842	100429516	-	ENSMUSG00000097772	0	314.66	1.03392	0.0481252	0.204074	0.235822	0.813571	0.991211	5430416N02Rik	lincRNA	RIKEN cDNA 5430416N02 gene
5	100428501	100428700	*	0.202353	0.893682	0.863205	5	100420842	100429516	-	ENSMUSG00000097772	0	314.66	1.03392	0.0481252	0.204074	0.235822	0.813571	0.991211	5430416N02Rik	lincRNA	RIKEN cDNA 5430416N02 gene
5	100428801	100429000	*	0.473872	0.956233	-0.702948	5	100420842	100429516	-	ENSMUSG00000097772	0	314.66	1.03392	0.0481252	0.204074	0.235822	0.813571	0.991211	5430416N02Rik	lincRNA	RIKEN cDNA 5430416N02 gene
5	100428901	100429100	*	0.757588	0.975031	-0.19089	5	100420842	100429516	-	ENSMUSG00000097772	0	314.66	1.03392	0.0481252	0.204074	0.235822	0.813571	0.991211	5430416N02Rik	lincRNA	RIKEN cDNA 5430416N02 gene
5	100429001	100429200	*	0.341618	0.935566	0.419522	5	100420842	100429516	-	ENSMUSG00000097772	0	314.66	1.03392	0.0481252	0.204074	0.235822	0.813571	0.991211	5430416N02Rik	lincRNA	RIKEN cDNA 5430416N02 gene
5	100429101	100429300	*	0.0223271	0.627056	1.37483	5	100420842	100429516	-	ENSMUSG00000097772	0	314.66	1.03392	0.0481252	0.204074	0.235822	0.813571	0.991211	5430416N02Rik	lincRNA	RIKEN cDNA 5430416N02 gene
5	100429201	100429400	*	0.516358	0.959216	0.285519	5	100420842	100429516	-	ENSMUSG00000097772	0	314.66	1.03392	0.0481252	0.204074	0.235822	0.813571	0.991211	5430416N02Rik	lincRNA	RIKEN cDNA 5430416N02 gene
5	100429301	100429500	*	0.745667	0.974276	0.139809	5	100420842	100429516	-	ENSMUSG00000097772	0	314.66	1.03392	0.0481252	0.204074	0.235822	0.813571	0.991211	5430416N02Rik	lincRNA	RIKEN cDNA 5430416N02 gene
5	100429901	100430100	*	0.206572	0.895292	-1.39362	5	100420842	100429516	-	ENSMUSG00000097772	-386	314.66	1.03392	0.0481252	0.204074	0.235822	0.813571	0.991211	5430416N02Rik	lincRNA	RIKEN cDNA 5430416N02 gene
5	100430001	100430200	*	0.62163	0.968501	-0.282587	5	100420842	100429516	-	ENSMUSG00000097772	-486	314.66	1.03392	0.0481252	0.204074	0.235822	0.813571	0.991211	5430416N02Rik	lincRNA	RIKEN cDNA 5430416N02 gene
5	100430101	100430300	*	0.784777	0.975888	-0.0939347	5	100420842	100429516	-	ENSMUSG00000097772	-586	314.66	1.03392	0.0481252	0.204074	0.235822	0.813571	0.991211	5430416N02Rik	lincRNA	RIKEN cDNA 5430416N02 gene
5	100430201	100430400	*	0.286632	0.921913	0.622488	5	100420842	100429516	-	ENSMUSG00000097772	-686	314.66	1.03392	0.0481252	0.204074	0.235822	0.813571	0.991211	5430416N02Rik	lincRNA	RIKEN cDNA 5430416N02 gene
5	100430301	100430500	*	0.23725	0.908019	1.31323	5	100420842	100429516	-	ENSMUSG00000097772	-786	314.66	1.03392	0.0481252	0.204074	0.235822	0.813571	0.991211	5430416N02Rik	lincRNA	RIKEN cDNA 5430416N02 gene
5	100430401	100430600	*	0.617077	0.968159	0.871051	5	100420842	100429516	-	ENSMUSG00000097772	-886	314.66	1.03392	0.0481252	0.204074	0.235822	0.813571	0.991211	5430416N02Rik	lincRNA	RIKEN cDNA 5430416N02 gene
5	100467401	100467600	*	0.00551124	0.436392	-5.82524	5	100441918	100500639	-	ENSMUSG00000035310	0	370.683	1.11914	0.162395	0.189943	0.854967	0.392569	0.932226	Lin54	protein_coding	lin-54 homolog (C. elegans)
5	100467501	100467700	*	0.0693998	0.777569	-3.22581	5	100441918	100500639	-	ENSMUSG00000035310	0	370.683	1.11914	0.162395	0.189943	0.854967	0.392569	0.932226	Lin54	protein_coding	lin-54 homolog (C. elegans)
5	100490201	100490400	*	0.914879	0.980942	-0.285017	5	100441918	100500639	-	ENSMUSG00000035310	0	370.683	1.11914	0.162395	0.189943	0.854967	0.392569	0.932226	Lin54	protein_coding	lin-54 homolog (C. elegans)
5	100490301	100490500	*	0.748186	0.974419	-0.758237	5	100441918	100500639	-	ENSMUSG00000035310	0	370.683	1.11914	0.162395	0.189943	0.854967	0.392569	0.932226	Lin54	protein_coding	lin-54 homolog (C. elegans)
5	100490401	100490600	*	0.580127	0.965027	-2.77204	5	100441918	100500639	-	ENSMUSG00000035310	0	370.683	1.11914	0.162395	0.189943	0.854967	0.392569	0.932226	Lin54	protein_coding	lin-54 homolog (C. elegans)
5	100497901	100498100	*	0.571874	0.964061	-1.51099	5	100441918	100500639	-	ENSMUSG00000035310	0	370.683	1.11914	0.162395	0.189943	0.854967	0.392569	0.932226	Lin54	protein_coding	lin-54 homolog (C. elegans)
5	100498001	100498200	*	0.891559	0.980571	0.101309	5	100441918	100500639	-	ENSMUSG00000035310	0	370.683	1.11914	0.162395	0.189943	0.854967	0.392569	0.932226	Lin54	protein_coding	lin-54 homolog (C. elegans)
5	100498101	100498300	*	0.789652	0.976164	0.120748	5	100441918	100500639	-	ENSMUSG00000035310	0	370.683	1.11914	0.162395	0.189943	0.854967	0.392569	0.932226	Lin54	protein_coding	lin-54 homolog (C. elegans)
5	100498201	100498400	*	0.522479	0.959629	0.471114	5	100441918	100500639	-	ENSMUSG00000035310	0	370.683	1.11914	0.162395	0.189943	0.854967	0.392569	0.932226	Lin54	protein_coding	lin-54 homolog (C. elegans)
5	100498301	100498500	*	0.323263	0.930825	1.02786	5	100441918	100500639	-	ENSMUSG00000035310	0	370.683	1.11914	0.162395	0.189943	0.854967	0.392569	0.932226	Lin54	protein_coding	lin-54 homolog (C. elegans)
5	100498801	100499000	*	0.0597802	0.759759	1.00737	5	100441918	100500639	-	ENSMUSG00000035310	0	370.683	1.11914	0.162395	0.189943	0.854967	0.392569	0.932226	Lin54	protein_coding	lin-54 homolog (C. elegans)
5	100498901	100499100	*	0.157988	0.870169	0.620236	5	100441918	100500639	-	ENSMUSG00000035310	0	370.683	1.11914	0.162395	0.189943	0.854967	0.392569	0.932226	Lin54	protein_coding	lin-54 homolog (C. elegans)
5	100499001	100499200	*	0.257253	0.913796	-0.874137	5	100441918	100500639	-	ENSMUSG00000035310	0	370.683	1.11914	0.162395	0.189943	0.854967	0.392569	0.932226	Lin54	protein_coding	lin-54 homolog (C. elegans)
5	100499101	100499300	*	0.522965	0.95967	-0.805445	5	100441918	100500639	-	ENSMUSG00000035310	0	370.683	1.11914	0.162395	0.189943	0.854967	0.392569	0.932226	Lin54	protein_coding	lin-54 homolog (C. elegans)
5	100499201	100499400	*	0.796646	0.976646	-0.830924	5	100441918	100500639	-	ENSMUSG00000035310	0	370.683	1.11914	0.162395	0.189943	0.854967	0.392569	0.932226	Lin54	protein_coding	lin-54 homolog (C. elegans)
5	100499301	100499500	*	0.169822	0.879033	-4.73214	5	100441918	100500639	-	ENSMUSG00000035310	0	370.683	1.11914	0.162395	0.189943	0.854967	0.392569	0.932226	Lin54	protein_coding	lin-54 homolog (C. elegans)
5	100499401	100499600	*	0.771524	0.975455	-1.3468	5	100441918	100500639	-	ENSMUSG00000035310	0	370.683	1.11914	0.162395	0.189943	0.854967	0.392569	0.932226	Lin54	protein_coding	lin-54 homolog (C. elegans)
5	100499801	100500000	*	0.0808303	0.7966	-1.35531	5	100441918	100500639	-	ENSMUSG00000035310	0	370.683	1.11914	0.162395	0.189943	0.854967	0.392569	0.932226	Lin54	protein_coding	lin-54 homolog (C. elegans)
5	100499901	100500100	*	0.469927	0.956197	-0.667104	5	100441918	100500639	-	ENSMUSG00000035310	0	370.683	1.11914	0.162395	0.189943	0.854967	0.392569	0.932226	Lin54	protein_coding	lin-54 homolog (C. elegans)
5	100500001	100500200	*	0.419966	0.949583	0.826837	5	100441918	100500639	-	ENSMUSG00000035310	0	370.683	1.11914	0.162395	0.189943	0.854967	0.392569	0.932226	Lin54	protein_coding	lin-54 homolog (C. elegans)
5	100500801	100501000	*	0.793459	0.976444	-0.132605	5	100441918	100500639	-	ENSMUSG00000035310	-163	370.683	1.11914	0.162395	0.189943	0.854967	0.392569	0.932226	Lin54	protein_coding	lin-54 homolog (C. elegans)
5	100500901	100501100	*	0.337615	0.934385	-0.904022	5	100441918	100500639	-	ENSMUSG00000035310	-263	370.683	1.11914	0.162395	0.189943	0.854967	0.392569	0.932226	Lin54	protein_coding	lin-54 homolog (C. elegans)
5	100501001	100501200	*	0.816305	0.977367	-1.01163	5	100441918	100500639	-	ENSMUSG00000035310	-363	370.683	1.11914	0.162395	0.189943	0.854967	0.392569	0.932226	Lin54	protein_coding	lin-54 homolog (C. elegans)
5	100501301	100501500	*	0.736127	0.973846	-1.70956	5	100441918	100500639	-	ENSMUSG00000035310	-663	370.683	1.11914	0.162395	0.189943	0.854967	0.392569	0.932226	Lin54	protein_coding	lin-54 homolog (C. elegans)
5	100501401	100501600	*	0.654996	0.970129	-1.59081	5	100441918	100500639	-	ENSMUSG00000035310	-763	370.683	1.11914	0.162395	0.189943	0.854967	0.392569	0.932226	Lin54	protein_coding	lin-54 homolog (C. elegans)
5	100501501	100501700	*	0.663447	0.970817	-1.9253	5	100441918	100500639	-	ENSMUSG00000035310	-863	370.683	1.11914	0.162395	0.189943	0.854967	0.392569	0.932226	Lin54	protein_coding	lin-54 homolog (C. elegans)
5	100502201	100502400	*	0.968052	0.982058	0.18819	5	100441918	100500639	-	ENSMUSG00000035310	-1563	370.683	1.11914	0.162395	0.189943	0.854967	0.392569	0.932226	Lin54	protein_coding	lin-54 homolog (C. elegans)
5	100502301	100502500	*	0.855795	0.978849	-0.521822	5	100441918	100500639	-	ENSMUSG00000035310	-1663	370.683	1.11914	0.162395	0.189943	0.854967	0.392569	0.932226	Lin54	protein_coding	lin-54 homolog (C. elegans)
5	100502401	100502600	*	0.814525	0.977367	-0.325839	5	100441918	100500639	-	ENSMUSG00000035310	-1763	370.683	1.11914	0.162395	0.189943	0.854967	0.392569	0.932226	Lin54	protein_coding	lin-54 homolog (C. elegans)
5	100502501	100502700	*	0.461746	0.955318	-1.56976	5	100441918	100500639	-	ENSMUSG00000035310	-1863	370.683	1.11914	0.162395	0.189943	0.854967	0.392569	0.932226	Lin54	protein_coding	lin-54 homolog (C. elegans)
5	100517901	100518100	*	0.514539	0.959126	0.506757	5	100518309	100547803	+	ENSMUSG00000035297	-210	2171.73	0.986743	-0.0192538	0.0621997	-0.309548	0.756905	0.989184	Cops4	protein_coding	COP9 signalosome subunit 4
5	100518001	100518200	*	0.760446	0.975221	0.197021	5	100518309	100547803	+	ENSMUSG00000035297	-110	2171.73	0.986743	-0.0192538	0.0621997	-0.309548	0.756905	0.989184	Cops4	protein_coding	COP9 signalosome subunit 4
5	100518101	100518300	*	0.942978	0.981812	-0.0465057	5	100518309	100547803	+	ENSMUSG00000035297	-10	2171.73	0.986743	-0.0192538	0.0621997	-0.309548	0.756905	0.989184	Cops4	protein_coding	COP9 signalosome subunit 4
5	100518801	100519000	*	0.641034	0.969446	0.333685	5	100518309	100547803	+	ENSMUSG00000035297	0	2171.73	0.986743	-0.0192538	0.0621997	-0.309548	0.756905	0.989184	Cops4	protein_coding	COP9 signalosome subunit 4
5	100518901	100519100	*	0.849681	0.978813	-0.165344	5	100518309	100547803	+	ENSMUSG00000035297	0	2171.73	0.986743	-0.0192538	0.0621997	-0.309548	0.756905	0.989184	Cops4	protein_coding	COP9 signalosome subunit 4
5	100519401	100519600	*	0.399657	0.947133	-2.87864	5	100518309	100547803	+	ENSMUSG00000035297	0	2171.73	0.986743	-0.0192538	0.0621997	-0.309548	0.756905	0.989184	Cops4	protein_coding	COP9 signalosome subunit 4
5	100519501	100519700	*	0.746959	0.974366	0.940107	5	100518309	100547803	+	ENSMUSG00000035297	0	2171.73	0.986743	-0.0192538	0.0621997	-0.309548	0.756905	0.989184	Cops4	protein_coding	COP9 signalosome subunit 4
5	100519601	100519800	*	0.134043	0.850739	7.4167	5	100518309	100547803	+	ENSMUSG00000035297	0	2171.73	0.986743	-0.0192538	0.0621997	-0.309548	0.756905	0.989184	Cops4	protein_coding	COP9 signalosome subunit 4
5	100519701	100519900	*	0.135483	0.852341	11.0199	5	100518309	100547803	+	ENSMUSG00000035297	0	2171.73	0.986743	-0.0192538	0.0621997	-0.309548	0.756905	0.989184	Cops4	protein_coding	COP9 signalosome subunit 4
5	100520001	100520200	*	0.0354894	0.690333	-8.42065	5	100518309	100547803	+	ENSMUSG00000035297	0	2171.73	0.986743	-0.0192538	0.0621997	-0.309548	0.756905	0.989184	Cops4	protein_coding	COP9 signalosome subunit 4
5	100520101	100520300	*	0.0234757	0.634469	-12.2917	5	100518309	100547803	+	ENSMUSG00000035297	0	2171.73	0.986743	-0.0192538	0.0621997	-0.309548	0.756905	0.989184	Cops4	protein_coding	COP9 signalosome subunit 4
5	100544801	100545000	*	0.458984	0.954849	1.43122	5	100518309	100547803	+	ENSMUSG00000035297	0	2171.73	0.986743	-0.0192538	0.0621997	-0.309548	0.756905	0.989184	Cops4	protein_coding	COP9 signalosome subunit 4
5	100544901	100545100	*	0.727756	0.973571	0.772627	5	100518309	100547803	+	ENSMUSG00000035297	0	2171.73	0.986743	-0.0192538	0.0621997	-0.309548	0.756905	0.989184	Cops4	protein_coding	COP9 signalosome subunit 4
5	100552101	100552300	*	0.423269	0.950147	3.84653	5	100553725	100572245	-	ENSMUSG00000029322	1426	6748.93	1.0235	0.0335127	0.182056	0.184079	0.853952	0.993956	Plac8	protein_coding	placenta-specific 8
5	100552201	100552400	*	0.549318	0.961967	2.67868	5	100553725	100572245	-	ENSMUSG00000029322	1326	6748.93	1.0235	0.0335127	0.182056	0.184079	0.853952	0.993956	Plac8	protein_coding	placenta-specific 8
5	100553301	100553500	*	0.0248437	0.641161	7.028	5	100553725	100572245	-	ENSMUSG00000029322	226	6748.93	1.0235	0.0335127	0.182056	0.184079	0.853952	0.993956	Plac8	protein_coding	placenta-specific 8
5	100553401	100553600	*	0.109016	0.829892	4.71522	5	100553725	100572245	-	ENSMUSG00000029322	126	6748.93	1.0235	0.0335127	0.182056	0.184079	0.853952	0.993956	Plac8	protein_coding	placenta-specific 8
5	100553501	100553700	*	0.0844742	0.800772	4.61022	5	100553725	100572245	-	ENSMUSG00000029322	26	6748.93	1.0235	0.0335127	0.182056	0.184079	0.853952	0.993956	Plac8	protein_coding	placenta-specific 8
5	100553601	100553800	*	0.0435541	0.717161	4.80758	5	100553725	100572245	-	ENSMUSG00000029322	0	6748.93	1.0235	0.0335127	0.182056	0.184079	0.853952	0.993956	Plac8	protein_coding	placenta-specific 8
5	100558601	100558800	*	0.568265	0.963767	2.76963	5	100553725	100572245	-	ENSMUSG00000029322	0	6748.93	1.0235	0.0335127	0.182056	0.184079	0.853952	0.993956	Plac8	protein_coding	placenta-specific 8
5	100558701	100558900	*	0.793925	0.976444	-0.762236	5	100553725	100572245	-	ENSMUSG00000029322	0	6748.93	1.0235	0.0335127	0.182056	0.184079	0.853952	0.993956	Plac8	protein_coding	placenta-specific 8
5	100558801	100559000	*	0.517939	0.959227	-2.24868	5	100553725	100572245	-	ENSMUSG00000029322	0	6748.93	1.0235	0.0335127	0.182056	0.184079	0.853952	0.993956	Plac8	protein_coding	placenta-specific 8
5	100568601	100568800	*	0.492985	0.957328	4.02386	5	100553725	100572245	-	ENSMUSG00000029322	0	6748.93	1.0235	0.0335127	0.182056	0.184079	0.853952	0.993956	Plac8	protein_coding	placenta-specific 8
5	100568701	100568900	*	0.492985	0.957328	4.02386	5	100553725	100572245	-	ENSMUSG00000029322	0	6748.93	1.0235	0.0335127	0.182056	0.184079	0.853952	0.993956	Plac8	protein_coding	placenta-specific 8
5	100568901	100569100	*	0.0691291	0.777047	-9.7485	5	100553725	100572245	-	ENSMUSG00000029322	0	6748.93	1.0235	0.0335127	0.182056	0.184079	0.853952	0.993956	Plac8	protein_coding	placenta-specific 8
5	100569001	100569200	*	0.0102407	0.513359	-9.91594	5	100553725	100572245	-	ENSMUSG00000029322	0	6748.93	1.0235	0.0335127	0.182056	0.184079	0.853952	0.993956	Plac8	protein_coding	placenta-specific 8
5	100569701	100569900	*	0.0547833	0.749441	-5.50758	5	100553725	100572245	-	ENSMUSG00000029322	0	6748.93	1.0235	0.0335127	0.182056	0.184079	0.853952	0.993956	Plac8	protein_coding	placenta-specific 8
5	100569801	100570000	*	0.00576503	0.44202	-8.71768	5	100553725	100572245	-	ENSMUSG00000029322	0	6748.93	1.0235	0.0335127	0.182056	0.184079	0.853952	0.993956	Plac8	protein_coding	placenta-specific 8
5	100569901	100570100	*	0.00203934	0.325709	-13.2844	5	100553725	100572245	-	ENSMUSG00000029322	0	6748.93	1.0235	0.0335127	0.182056	0.184079	0.853952	0.993956	Plac8	protein_coding	placenta-specific 8
5	100570201	100570400	*	0.494433	0.957449	3.68352	5	100553725	100572245	-	ENSMUSG00000029322	0	6748.93	1.0235	0.0335127	0.182056	0.184079	0.853952	0.993956	Plac8	protein_coding	placenta-specific 8
5	100570301	100570500	*	0.500263	0.957572	2.26012	5	100553725	100572245	-	ENSMUSG00000029322	0	6748.93	1.0235	0.0335127	0.182056	0.184079	0.853952	0.993956	Plac8	protein_coding	placenta-specific 8
5	100570401	100570600	*	0.990872	0.982571	0.0376435	5	100553725	100572245	-	ENSMUSG00000029322	0	6748.93	1.0235	0.0335127	0.182056	0.184079	0.853952	0.993956	Plac8	protein_coding	placenta-specific 8
5	100572001	100572200	*	0.125346	0.844322	6.083	5	100553725	100572245	-	ENSMUSG00000029322	0	6748.93	1.0235	0.0335127	0.182056	0.184079	0.853952	0.993956	Plac8	protein_coding	placenta-specific 8
5	100572101	100572300	*	0.4082	0.948072	2.53372	5	100553725	100572245	-	ENSMUSG00000029322	0	6748.93	1.0235	0.0335127	0.182056	0.184079	0.853952	0.993956	Plac8	protein_coding	placenta-specific 8
5	100572201	100572400	*	0.169827	0.879033	4.36421	5	100553725	100572245	-	ENSMUSG00000029322	0	6748.93	1.0235	0.0335127	0.182056	0.184079	0.853952	0.993956	Plac8	protein_coding	placenta-specific 8
5	100572301	100572500	*	0.922042	0.9813	-0.467978	5	100553725	100572245	-	ENSMUSG00000029322	-57	6748.93	1.0235	0.0335127	0.182056	0.184079	0.853952	0.993956	Plac8	protein_coding	placenta-specific 8
5	100572401	100572600	*	0.717585	0.973286	1.68461	5	100553725	100572245	-	ENSMUSG00000029322	-157	6748.93	1.0235	0.0335127	0.182056	0.184079	0.853952	0.993956	Plac8	protein_coding	placenta-specific 8
5	100656501	100656700	*	0.161053	0.872543	-8.42553	5	100654723	100675140	-	ENSMUSG00000029319	0	1275.69	0.945816	-0.0803685	0.141364	-0.568521	0.569681	0.967613	Coq2	protein_coding	coenzyme Q2 4-hydroxybenzoate polyprenyltransferase
5	100656601	100656800	*	0.111073	0.832472	-5.94388	5	100654723	100675140	-	ENSMUSG00000029319	0	1275.69	0.945816	-0.0803685	0.141364	-0.568521	0.569681	0.967613	Coq2	protein_coding	coenzyme Q2 4-hydroxybenzoate polyprenyltransferase
5	100664101	100664300	*	0.568246	0.963767	5.35117	5	100654723	100675140	-	ENSMUSG00000029319	0	1275.69	0.945816	-0.0803685	0.141364	-0.568521	0.569681	0.967613	Coq2	protein_coding	coenzyme Q2 4-hydroxybenzoate polyprenyltransferase
5	100671601	100671800	*	0.743158	0.974165	1.31269	5	100654723	100675140	-	ENSMUSG00000029319	0	1275.69	0.945816	-0.0803685	0.141364	-0.568521	0.569681	0.967613	Coq2	protein_coding	coenzyme Q2 4-hydroxybenzoate polyprenyltransferase
5	100671601	100671800	*	0.743158	0.974165	1.31269	5	100670859	100678105	+	ENSMUSG00000085269	0	26.5522	1.4678	0.553652	0.360155	1.53726	0.12423	0.874924	Gm15777	antisense_RNA	predicted gene 15777
5	100671701	100671900	*	0.666245	0.970926	-2.34564	5	100654723	100675140	-	ENSMUSG00000029319	0	1275.69	0.945816	-0.0803685	0.141364	-0.568521	0.569681	0.967613	Coq2	protein_coding	coenzyme Q2 4-hydroxybenzoate polyprenyltransferase
5	100671701	100671900	*	0.666245	0.970926	-2.34564	5	100670859	100678105	+	ENSMUSG00000085269	0	26.5522	1.4678	0.553652	0.360155	1.53726	0.12423	0.874924	Gm15777	antisense_RNA	predicted gene 15777
5	100672201	100672400	*	0.021275	0.619845	-12.587	5	100654723	100675140	-	ENSMUSG00000029319	0	1275.69	0.945816	-0.0803685	0.141364	-0.568521	0.569681	0.967613	Coq2	protein_coding	coenzyme Q2 4-hydroxybenzoate polyprenyltransferase
5	100672201	100672400	*	0.021275	0.619845	-12.587	5	100670859	100678105	+	ENSMUSG00000085269	0	26.5522	1.4678	0.553652	0.360155	1.53726	0.12423	0.874924	Gm15777	antisense_RNA	predicted gene 15777
5	100672301	100672500	*	0.0257586	0.645155	-9.69042	5	100654723	100675140	-	ENSMUSG00000029319	0	1275.69	0.945816	-0.0803685	0.141364	-0.568521	0.569681	0.967613	Coq2	protein_coding	coenzyme Q2 4-hydroxybenzoate polyprenyltransferase
5	100672301	100672500	*	0.0257586	0.645155	-9.69042	5	100670859	100678105	+	ENSMUSG00000085269	0	26.5522	1.4678	0.553652	0.360155	1.53726	0.12423	0.874924	Gm15777	antisense_RNA	predicted gene 15777
5	100672701	100672900	*	0.947363	0.981812	-0.159351	5	100654723	100675140	-	ENSMUSG00000029319	0	1275.69	0.945816	-0.0803685	0.141364	-0.568521	0.569681	0.967613	Coq2	protein_coding	coenzyme Q2 4-hydroxybenzoate polyprenyltransferase
5	100672701	100672900	*	0.947363	0.981812	-0.159351	5	100670859	100678105	+	ENSMUSG00000085269	0	26.5522	1.4678	0.553652	0.360155	1.53726	0.12423	0.874924	Gm15777	antisense_RNA	predicted gene 15777
5	100672801	100673000	*	0.566246	0.963432	-1.88157	5	100654723	100675140	-	ENSMUSG00000029319	0	1275.69	0.945816	-0.0803685	0.141364	-0.568521	0.569681	0.967613	Coq2	protein_coding	coenzyme Q2 4-hydroxybenzoate polyprenyltransferase
5	100672801	100673000	*	0.566246	0.963432	-1.88157	5	100670859	100678105	+	ENSMUSG00000085269	0	26.5522	1.4678	0.553652	0.360155	1.53726	0.12423	0.874924	Gm15777	antisense_RNA	predicted gene 15777
5	100672901	100673100	*	0.123832	0.842824	-10.4575	5	100654723	100675140	-	ENSMUSG00000029319	0	1275.69	0.945816	-0.0803685	0.141364	-0.568521	0.569681	0.967613	Coq2	protein_coding	coenzyme Q2 4-hydroxybenzoate polyprenyltransferase
5	100672901	100673100	*	0.123832	0.842824	-10.4575	5	100670859	100678105	+	ENSMUSG00000085269	0	26.5522	1.4678	0.553652	0.360155	1.53726	0.12423	0.874924	Gm15777	antisense_RNA	predicted gene 15777
5	100673001	100673200	*	0.123832	0.842824	-10.4575	5	100654723	100675140	-	ENSMUSG00000029319	0	1275.69	0.945816	-0.0803685	0.141364	-0.568521	0.569681	0.967613	Coq2	protein_coding	coenzyme Q2 4-hydroxybenzoate polyprenyltransferase
5	100673001	100673200	*	0.123832	0.842824	-10.4575	5	100670859	100678105	+	ENSMUSG00000085269	0	26.5522	1.4678	0.553652	0.360155	1.53726	0.12423	0.874924	Gm15777	antisense_RNA	predicted gene 15777
5	100673301	100673500	*	0.322968	0.930802	6.44389	5	100654723	100675140	-	ENSMUSG00000029319	0	1275.69	0.945816	-0.0803685	0.141364	-0.568521	0.569681	0.967613	Coq2	protein_coding	coenzyme Q2 4-hydroxybenzoate polyprenyltransferase
5	100673301	100673500	*	0.322968	0.930802	6.44389	5	100670859	100678105	+	ENSMUSG00000085269	0	26.5522	1.4678	0.553652	0.360155	1.53726	0.12423	0.874924	Gm15777	antisense_RNA	predicted gene 15777
5	100673401	100673600	*	0.0112738	0.528228	8.05216	5	100654723	100675140	-	ENSMUSG00000029319	0	1275.69	0.945816	-0.0803685	0.141364	-0.568521	0.569681	0.967613	Coq2	protein_coding	coenzyme Q2 4-hydroxybenzoate polyprenyltransferase
5	100673401	100673600	*	0.0112738	0.528228	8.05216	5	100670859	100678105	+	ENSMUSG00000085269	0	26.5522	1.4678	0.553652	0.360155	1.53726	0.12423	0.874924	Gm15777	antisense_RNA	predicted gene 15777
5	100673501	100673700	*	0.32989	0.932298	1.96923	5	100654723	100675140	-	ENSMUSG00000029319	0	1275.69	0.945816	-0.0803685	0.141364	-0.568521	0.569681	0.967613	Coq2	protein_coding	coenzyme Q2 4-hydroxybenzoate polyprenyltransferase
5	100673501	100673700	*	0.32989	0.932298	1.96923	5	100670859	100678105	+	ENSMUSG00000085269	0	26.5522	1.4678	0.553652	0.360155	1.53726	0.12423	0.874924	Gm15777	antisense_RNA	predicted gene 15777
5	100674801	100675000	*	0.892289	0.980571	0.200568	5	100654723	100675140	-	ENSMUSG00000029319	0	1275.69	0.945816	-0.0803685	0.141364	-0.568521	0.569681	0.967613	Coq2	protein_coding	coenzyme Q2 4-hydroxybenzoate polyprenyltransferase
5	100674801	100675000	*	0.892289	0.980571	0.200568	5	100670859	100678105	+	ENSMUSG00000085269	0	26.5522	1.4678	0.553652	0.360155	1.53726	0.12423	0.874924	Gm15777	antisense_RNA	predicted gene 15777
5	100674901	100675100	*	0.838911	0.978813	-0.202509	5	100654723	100675140	-	ENSMUSG00000029319	0	1275.69	0.945816	-0.0803685	0.141364	-0.568521	0.569681	0.967613	Coq2	protein_coding	coenzyme Q2 4-hydroxybenzoate polyprenyltransferase
5	100674901	100675100	*	0.838911	0.978813	-0.202509	5	100670859	100678105	+	ENSMUSG00000085269	0	26.5522	1.4678	0.553652	0.360155	1.53726	0.12423	0.874924	Gm15777	antisense_RNA	predicted gene 15777
5	100675001	100675200	*	0.560109	0.963017	-0.299563	5	100654723	100675140	-	ENSMUSG00000029319	0	1275.69	0.945816	-0.0803685	0.141364	-0.568521	0.569681	0.967613	Coq2	protein_coding	coenzyme Q2 4-hydroxybenzoate polyprenyltransferase
5	100675001	100675200	*	0.560109	0.963017	-0.299563	5	100670859	100678105	+	ENSMUSG00000085269	0	26.5522	1.4678	0.553652	0.360155	1.53726	0.12423	0.874924	Gm15777	antisense_RNA	predicted gene 15777
5	100675101	100675300	*	0.46141	0.955318	-0.396085	5	100654723	100675140	-	ENSMUSG00000029319	0	1275.69	0.945816	-0.0803685	0.141364	-0.568521	0.569681	0.967613	Coq2	protein_coding	coenzyme Q2 4-hydroxybenzoate polyprenyltransferase
5	100675101	100675300	*	0.46141	0.955318	-0.396085	5	100670859	100678105	+	ENSMUSG00000085269	0	26.5522	1.4678	0.553652	0.360155	1.53726	0.12423	0.874924	Gm15777	antisense_RNA	predicted gene 15777
5	100675201	100675400	*	0.278883	0.920231	1.22562	5	100670859	100678105	+	ENSMUSG00000085269	0	26.5522	1.4678	0.553652	0.360155	1.53726	0.12423	0.874924	Gm15777	antisense_RNA	predicted gene 15777
5	100675201	100675400	*	0.278883	0.920231	1.22562	5	100654723	100675140	-	ENSMUSG00000029319	-62	1275.69	0.945816	-0.0803685	0.141364	-0.568521	0.569681	0.967613	Coq2	protein_coding	coenzyme Q2 4-hydroxybenzoate polyprenyltransferase
5	100675301	100675500	*	0.278253	0.920012	3.0094	5	100670859	100678105	+	ENSMUSG00000085269	0	26.5522	1.4678	0.553652	0.360155	1.53726	0.12423	0.874924	Gm15777	antisense_RNA	predicted gene 15777
5	100675301	100675500	*	0.278253	0.920012	3.0094	5	100654723	100675140	-	ENSMUSG00000029319	-162	1275.69	0.945816	-0.0803685	0.141364	-0.568521	0.569681	0.967613	Coq2	protein_coding	coenzyme Q2 4-hydroxybenzoate polyprenyltransferase
5	100675401	100675600	*	0.957685	0.981945	-0.316507	5	100670859	100678105	+	ENSMUSG00000085269	0	26.5522	1.4678	0.553652	0.360155	1.53726	0.12423	0.874924	Gm15777	antisense_RNA	predicted gene 15777
5	100675401	100675600	*	0.957685	0.981945	-0.316507	5	100654723	100675140	-	ENSMUSG00000029319	-262	1275.69	0.945816	-0.0803685	0.141364	-0.568521	0.569681	0.967613	Coq2	protein_coding	coenzyme Q2 4-hydroxybenzoate polyprenyltransferase
5	100680201	100680400	*	0.450733	0.953942	-3.81075	5	100679484	100719716	-	ENSMUSG00000035273	0	1015.3	1.03561	0.050479	0.29565	0.170739	0.864429	0.993956	Hpse	protein_coding	heparanase
5	100680501	100680700	*	0.956855	0.981924	-0.238168	5	100679484	100719716	-	ENSMUSG00000035273	0	1015.3	1.03561	0.050479	0.29565	0.170739	0.864429	0.993956	Hpse	protein_coding	heparanase
5	100680601	100680800	*	0.633684	0.969125	-1.69939	5	100679484	100719716	-	ENSMUSG00000035273	0	1015.3	1.03561	0.050479	0.29565	0.170739	0.864429	0.993956	Hpse	protein_coding	heparanase
5	100680701	100680900	*	0.35294	0.938106	-3.57712	5	100679484	100719716	-	ENSMUSG00000035273	0	1015.3	1.03561	0.050479	0.29565	0.170739	0.864429	0.993956	Hpse	protein_coding	heparanase
5	100680801	100681000	*	0.251412	0.912104	-4.82525	5	100679484	100719716	-	ENSMUSG00000035273	0	1015.3	1.03561	0.050479	0.29565	0.170739	0.864429	0.993956	Hpse	protein_coding	heparanase
5	100701201	100701400	*	0.677058	0.971291	-0.937226	5	100679484	100719716	-	ENSMUSG00000035273	0	1015.3	1.03561	0.050479	0.29565	0.170739	0.864429	0.993956	Hpse	protein_coding	heparanase
5	100701301	100701500	*	0.852818	0.978813	-0.278776	5	100679484	100719716	-	ENSMUSG00000035273	0	1015.3	1.03561	0.050479	0.29565	0.170739	0.864429	0.993956	Hpse	protein_coding	heparanase
5	100711401	100711600	*	0.756265	0.974941	-0.893997	5	100679484	100719716	-	ENSMUSG00000035273	0	1015.3	1.03561	0.050479	0.29565	0.170739	0.864429	0.993956	Hpse	protein_coding	heparanase
5	100711501	100711700	*	0.527058	0.960014	-3.76089	5	100679484	100719716	-	ENSMUSG00000035273	0	1015.3	1.03561	0.050479	0.29565	0.170739	0.864429	0.993956	Hpse	protein_coding	heparanase
5	100711601	100711800	*	0.779294	0.975888	-1.77943	5	100679484	100719716	-	ENSMUSG00000035273	0	1015.3	1.03561	0.050479	0.29565	0.170739	0.864429	0.993956	Hpse	protein_coding	heparanase
5	100719101	100719300	*	0.376106	0.942422	0.760101	5	100679484	100719716	-	ENSMUSG00000035273	0	1015.3	1.03561	0.050479	0.29565	0.170739	0.864429	0.993956	Hpse	protein_coding	heparanase
5	100719201	100719400	*	0.85531	0.978824	0.160753	5	100679484	100719716	-	ENSMUSG00000035273	0	1015.3	1.03561	0.050479	0.29565	0.170739	0.864429	0.993956	Hpse	protein_coding	heparanase
5	100719301	100719500	*	0.540574	0.961092	0.256221	5	100679484	100719716	-	ENSMUSG00000035273	0	1015.3	1.03561	0.050479	0.29565	0.170739	0.864429	0.993956	Hpse	protein_coding	heparanase
5	100719401	100719600	*	0.113312	0.834666	0.552276	5	100679484	100719716	-	ENSMUSG00000035273	0	1015.3	1.03561	0.050479	0.29565	0.170739	0.864429	0.993956	Hpse	protein_coding	heparanase
5	100719901	100720100	*	0.845239	0.978813	0.263726	5	100679484	100719716	-	ENSMUSG00000035273	-186	1015.3	1.03561	0.050479	0.29565	0.170739	0.864429	0.993956	Hpse	protein_coding	heparanase
5	100720001	100720200	*	0.258796	0.914225	-2.12324	5	100679484	100719716	-	ENSMUSG00000035273	-286	1015.3	1.03561	0.050479	0.29565	0.170739	0.864429	0.993956	Hpse	protein_coding	heparanase
5	100720101	100720300	*	0.206931	0.895378	-3.29368	5	100679484	100719716	-	ENSMUSG00000035273	-386	1015.3	1.03561	0.050479	0.29565	0.170739	0.864429	0.993956	Hpse	protein_coding	heparanase
5	100797501	100797700	*	0.587426	0.96553	-1.67966	5	100762145	100798598	-	ENSMUSG00000035266	0	224.199	1.01477	0.0211498	0.201751	0.104831	0.91651	0.996582	Helq	protein_coding	helicase, POLQ-like
5	100797501	100797700	*	0.587426	0.96553	-1.67966	5	100798627	100804471	+	ENSMUSG00000016833	-928	676.007	0.872214	-0.197246	0.115722	-1.70448	0.0882922	0.871689	Mrps18c	protein_coding	mitochondrial ribosomal protein S18C
5	100797601	100797800	*	0.333808	0.93337	-3.02093	5	100762145	100798598	-	ENSMUSG00000035266	0	224.199	1.01477	0.0211498	0.201751	0.104831	0.91651	0.996582	Helq	protein_coding	helicase, POLQ-like
5	100797601	100797800	*	0.333808	0.93337	-3.02093	5	100798627	100804471	+	ENSMUSG00000016833	-828	676.007	0.872214	-0.197246	0.115722	-1.70448	0.0882922	0.871689	Mrps18c	protein_coding	mitochondrial ribosomal protein S18C
5	100798701	100798900	*	0.239301	0.9087	0.57355	5	100798627	100804471	+	ENSMUSG00000016833	0	676.007	0.872214	-0.197246	0.115722	-1.70448	0.0882922	0.871689	Mrps18c	protein_coding	mitochondrial ribosomal protein S18C
5	100798701	100798900	*	0.239301	0.9087	0.57355	5	100762145	100798598	-	ENSMUSG00000035266	-104	224.199	1.01477	0.0211498	0.201751	0.104831	0.91651	0.996582	Helq	protein_coding	helicase, POLQ-like
5	100798801	100799000	*	0.427313	0.950648	0.31811	5	100798627	100804471	+	ENSMUSG00000016833	0	676.007	0.872214	-0.197246	0.115722	-1.70448	0.0882922	0.871689	Mrps18c	protein_coding	mitochondrial ribosomal protein S18C
5	100798801	100799000	*	0.427313	0.950648	0.31811	5	100762145	100798598	-	ENSMUSG00000035266	-204	224.199	1.01477	0.0211498	0.201751	0.104831	0.91651	0.996582	Helq	protein_coding	helicase, POLQ-like
5	100798901	100799100	*	0.871829	0.979401	0.0785482	5	100798627	100804471	+	ENSMUSG00000016833	0	676.007	0.872214	-0.197246	0.115722	-1.70448	0.0882922	0.871689	Mrps18c	protein_coding	mitochondrial ribosomal protein S18C
5	100798901	100799100	*	0.871829	0.979401	0.0785482	5	100762145	100798598	-	ENSMUSG00000035266	-304	224.199	1.01477	0.0211498	0.201751	0.104831	0.91651	0.996582	Helq	protein_coding	helicase, POLQ-like
5	100799001	100799200	*	0.743242	0.974175	0.165955	5	100798627	100804471	+	ENSMUSG00000016833	0	676.007	0.872214	-0.197246	0.115722	-1.70448	0.0882922	0.871689	Mrps18c	protein_coding	mitochondrial ribosomal protein S18C
5	100799001	100799200	*	0.743242	0.974175	0.165955	5	100762145	100798598	-	ENSMUSG00000035266	-404	224.199	1.01477	0.0211498	0.201751	0.104831	0.91651	0.996582	Helq	protein_coding	helicase, POLQ-like
5	100799101	100799300	*	0.829373	0.978254	0.29872	5	100798627	100804471	+	ENSMUSG00000016833	0	676.007	0.872214	-0.197246	0.115722	-1.70448	0.0882922	0.871689	Mrps18c	protein_coding	mitochondrial ribosomal protein S18C
5	100799101	100799300	*	0.829373	0.978254	0.29872	5	100762145	100798598	-	ENSMUSG00000035266	-504	224.199	1.01477	0.0211498	0.201751	0.104831	0.91651	0.996582	Helq	protein_coding	helicase, POLQ-like
5	100819301	100819500	*	0.146428	0.862576	3.09899	5	100805192	100820965	-	ENSMUSG00000035234	0	261.477	0.866563	-0.206623	0.154821	-1.33459	0.18201	0.892145	Abraxas1	protein_coding	BRCA1 A complex subunit
5	100819401	100819600	*	0.146428	0.862576	3.09899	5	100805192	100820965	-	ENSMUSG00000035234	0	261.477	0.866563	-0.206623	0.154821	-1.33459	0.18201	0.892145	Abraxas1	protein_coding	BRCA1 A complex subunit
5	100819501	100819700	*	0.817689	0.977489	-1.40822	5	100805192	100820965	-	ENSMUSG00000035234	0	261.477	0.866563	-0.206623	0.154821	-1.33459	0.18201	0.892145	Abraxas1	protein_coding	BRCA1 A complex subunit
5	100819601	100819800	*	0.817689	0.977489	-1.40822	5	100805192	100820965	-	ENSMUSG00000035234	0	261.477	0.866563	-0.206623	0.154821	-1.33459	0.18201	0.892145	Abraxas1	protein_coding	BRCA1 A complex subunit
5	100819801	100820000	*	0.763854	0.975359	1.15208	5	100805192	100820965	-	ENSMUSG00000035234	0	261.477	0.866563	-0.206623	0.154821	-1.33459	0.18201	0.892145	Abraxas1	protein_coding	BRCA1 A complex subunit
5	100819901	100820100	*	0.897771	0.980835	-0.366919	5	100805192	100820965	-	ENSMUSG00000035234	0	261.477	0.866563	-0.206623	0.154821	-1.33459	0.18201	0.892145	Abraxas1	protein_coding	BRCA1 A complex subunit
5	100820001	100820200	*	0.61827	0.968195	-1.19664	5	100805192	100820965	-	ENSMUSG00000035234	0	261.477	0.866563	-0.206623	0.154821	-1.33459	0.18201	0.892145	Abraxas1	protein_coding	BRCA1 A complex subunit
5	100820101	100820300	*	0.687205	0.97171	-1.025	5	100805192	100820965	-	ENSMUSG00000035234	0	261.477	0.866563	-0.206623	0.154821	-1.33459	0.18201	0.892145	Abraxas1	protein_coding	BRCA1 A complex subunit
5	100820201	100820400	*	0.679737	0.971368	0.703367	5	100805192	100820965	-	ENSMUSG00000035234	0	261.477	0.866563	-0.206623	0.154821	-1.33459	0.18201	0.892145	Abraxas1	protein_coding	BRCA1 A complex subunit
5	100820301	100820500	*	0.03351	0.681606	1.0076	5	100805192	100820965	-	ENSMUSG00000035234	0	261.477	0.866563	-0.206623	0.154821	-1.33459	0.18201	0.892145	Abraxas1	protein_coding	BRCA1 A complex subunit
5	100820401	100820600	*	0.526338	0.959864	-0.317376	5	100805192	100820965	-	ENSMUSG00000035234	0	261.477	0.866563	-0.206623	0.154821	-1.33459	0.18201	0.892145	Abraxas1	protein_coding	BRCA1 A complex subunit
5	100820901	100821100	*	0.609462	0.96736	-0.268781	5	100805192	100820965	-	ENSMUSG00000035234	0	261.477	0.866563	-0.206623	0.154821	-1.33459	0.18201	0.892145	Abraxas1	protein_coding	BRCA1 A complex subunit
5	100821001	100821200	*	0.551602	0.962138	-0.373776	5	100805192	100820965	-	ENSMUSG00000035234	-37	261.477	0.866563	-0.206623	0.154821	-1.33459	0.18201	0.892145	Abraxas1	protein_coding	BRCA1 A complex subunit
5	100821101	100821300	*	0.584193	0.965232	-0.524237	5	100805192	100820965	-	ENSMUSG00000035234	-137	261.477	0.866563	-0.206623	0.154821	-1.33459	0.18201	0.892145	Abraxas1	protein_coding	BRCA1 A complex subunit
5	100821201	100821400	*	0.770069	0.975454	-0.515265	5	100805192	100820965	-	ENSMUSG00000035234	-237	261.477	0.866563	-0.206623	0.154821	-1.33459	0.18201	0.892145	Abraxas1	protein_coding	BRCA1 A complex subunit
5	100845901	100846100	*	0.254244	0.912812	-0.581867	5	100840797	100847167	-	ENSMUSG00000087611	0	5.3946	1.15881	0.21264	0.39971	0.531985	0.594737	0.970261	4930458D05Rik	antisense_RNA	RIKEN cDNA 4930458D05 gene
5	100845901	100846100	*	0.254244	0.912812	-0.581867	5	100845713	100899102	+	ENSMUSG00000029314	0	61.964	1.41197	0.49771	0.224001	2.22191	0.0262892	0.78776	Gpat3	protein_coding	glycerol-3-phosphate acyltransferase 3
5	100863101	100863300	*	0.00205581	0.327066	-12.2517	5	100845713	100899102	+	ENSMUSG00000029314	0	61.964	1.41197	0.49771	0.224001	2.22191	0.0262892	0.78776	Gpat3	protein_coding	glycerol-3-phosphate acyltransferase 3
5	100863201	100863400	*	0.00205581	0.327066	-12.2517	5	100845713	100899102	+	ENSMUSG00000029314	0	61.964	1.41197	0.49771	0.224001	2.22191	0.0262892	0.78776	Gpat3	protein_coding	glycerol-3-phosphate acyltransferase 3
5	100872001	100872200	*	0.435688	0.951941	2.91524	5	100845713	100899102	+	ENSMUSG00000029314	0	61.964	1.41197	0.49771	0.224001	2.22191	0.0262892	0.78776	Gpat3	protein_coding	glycerol-3-phosphate acyltransferase 3
5	100872101	100872300	*	0.513282	0.958924	-1.25104	5	100845713	100899102	+	ENSMUSG00000029314	0	61.964	1.41197	0.49771	0.224001	2.22191	0.0262892	0.78776	Gpat3	protein_coding	glycerol-3-phosphate acyltransferase 3
5	100872201	100872400	*	0.243955	0.909811	-2.44502	5	100845713	100899102	+	ENSMUSG00000029314	0	61.964	1.41197	0.49771	0.224001	2.22191	0.0262892	0.78776	Gpat3	protein_coding	glycerol-3-phosphate acyltransferase 3
5	100872301	100872500	*	0.647953	0.969673	1.65649	5	100845713	100899102	+	ENSMUSG00000029314	0	61.964	1.41197	0.49771	0.224001	2.22191	0.0262892	0.78776	Gpat3	protein_coding	glycerol-3-phosphate acyltransferase 3
5	100884701	100884900	*	0.834906	0.978781	0.538677	5	100845713	100899102	+	ENSMUSG00000029314	0	61.964	1.41197	0.49771	0.224001	2.22191	0.0262892	0.78776	Gpat3	protein_coding	glycerol-3-phosphate acyltransferase 3
5	100884801	100885000	*	0.510313	0.95854	1.67488	5	100845713	100899102	+	ENSMUSG00000029314	0	61.964	1.41197	0.49771	0.224001	2.22191	0.0262892	0.78776	Gpat3	protein_coding	glycerol-3-phosphate acyltransferase 3
5	100884901	100885100	*	0.252057	0.912489	3.10345	5	100845713	100899102	+	ENSMUSG00000029314	0	61.964	1.41197	0.49771	0.224001	2.22191	0.0262892	0.78776	Gpat3	protein_coding	glycerol-3-phosphate acyltransferase 3
5	100885001	100885200	*	0.938887	0.981812	0.234576	5	100845713	100899102	+	ENSMUSG00000029314	0	61.964	1.41197	0.49771	0.224001	2.22191	0.0262892	0.78776	Gpat3	protein_coding	glycerol-3-phosphate acyltransferase 3
5	100885101	100885300	*	0.880087	0.979757	-0.416177	5	100845713	100899102	+	ENSMUSG00000029314	0	61.964	1.41197	0.49771	0.224001	2.22191	0.0262892	0.78776	Gpat3	protein_coding	glycerol-3-phosphate acyltransferase 3
5	100894301	100894500	*	0.0856381	0.802622	-8.27558	5	100845713	100899102	+	ENSMUSG00000029314	0	61.964	1.41197	0.49771	0.224001	2.22191	0.0262892	0.78776	Gpat3	protein_coding	glycerol-3-phosphate acyltransferase 3
5	100894401	100894600	*	0.106898	0.826992	-6.99454	5	100845713	100899102	+	ENSMUSG00000029314	0	61.964	1.41197	0.49771	0.224001	2.22191	0.0262892	0.78776	Gpat3	protein_coding	glycerol-3-phosphate acyltransferase 3
5	100895901	100896100	*	0.898827	0.980921	0.384235	5	100845713	100899102	+	ENSMUSG00000029314	0	61.964	1.41197	0.49771	0.224001	2.22191	0.0262892	0.78776	Gpat3	protein_coding	glycerol-3-phosphate acyltransferase 3
5	100896001	100896200	*	0.400791	0.947212	-3.22053	5	100845713	100899102	+	ENSMUSG00000029314	0	61.964	1.41197	0.49771	0.224001	2.22191	0.0262892	0.78776	Gpat3	protein_coding	glycerol-3-phosphate acyltransferase 3
5	100896101	100896300	*	0.517844	0.959227	-2.18931	5	100845713	100899102	+	ENSMUSG00000029314	0	61.964	1.41197	0.49771	0.224001	2.22191	0.0262892	0.78776	Gpat3	protein_coding	glycerol-3-phosphate acyltransferase 3
5	100896201	100896400	*	0.468332	0.956172	-1.9873	5	100845713	100899102	+	ENSMUSG00000029314	0	61.964	1.41197	0.49771	0.224001	2.22191	0.0262892	0.78776	Gpat3	protein_coding	glycerol-3-phosphate acyltransferase 3
5	100896301	100896500	*	0.780851	0.975888	0.836194	5	100845713	100899102	+	ENSMUSG00000029314	0	61.964	1.41197	0.49771	0.224001	2.22191	0.0262892	0.78776	Gpat3	protein_coding	glycerol-3-phosphate acyltransferase 3
5	100896401	100896600	*	0.542702	0.961338	1.96531	5	100845713	100899102	+	ENSMUSG00000029314	0	61.964	1.41197	0.49771	0.224001	2.22191	0.0262892	0.78776	Gpat3	protein_coding	glycerol-3-phosphate acyltransferase 3
5	100896501	100896700	*	0.746975	0.974368	1.16175	5	100845713	100899102	+	ENSMUSG00000029314	0	61.964	1.41197	0.49771	0.224001	2.22191	0.0262892	0.78776	Gpat3	protein_coding	glycerol-3-phosphate acyltransferase 3
5	101658601	101658800	*	0.366035	0.940893	-4.2571	5	101658139	101665226	-	ENSMUSG00000035187	0	14.2337	0.808821	-0.306107	0.381589	-0.802191	0.422443	0.942044	Nkx6-1	protein_coding	NK6 homeobox 1
5	101658701	101658900	*	0.849957	0.978813	-1.06516	5	101658139	101665226	-	ENSMUSG00000035187	0	14.2337	0.808821	-0.306107	0.381589	-0.802191	0.422443	0.942044	Nkx6-1	protein_coding	NK6 homeobox 1
5	101658801	101659000	*	0.440368	0.952579	-3.06915	5	101658139	101665226	-	ENSMUSG00000035187	0	14.2337	0.808821	-0.306107	0.381589	-0.802191	0.422443	0.942044	Nkx6-1	protein_coding	NK6 homeobox 1
5	101658901	101659100	*	0.393996	0.946431	2.86251	5	101658139	101665226	-	ENSMUSG00000035187	0	14.2337	0.808821	-0.306107	0.381589	-0.802191	0.422443	0.942044	Nkx6-1	protein_coding	NK6 homeobox 1
5	101659001	101659200	*	0.178683	0.883997	5.90859	5	101658139	101665226	-	ENSMUSG00000035187	0	14.2337	0.808821	-0.306107	0.381589	-0.802191	0.422443	0.942044	Nkx6-1	protein_coding	NK6 homeobox 1
5	101659701	101659900	*	0.419732	0.949583	-1.51648	5	101658139	101665226	-	ENSMUSG00000035187	0	14.2337	0.808821	-0.306107	0.381589	-0.802191	0.422443	0.942044	Nkx6-1	protein_coding	NK6 homeobox 1
5	101659801	101660000	*	0.687334	0.97171	-1.15161	5	101658139	101665226	-	ENSMUSG00000035187	0	14.2337	0.808821	-0.306107	0.381589	-0.802191	0.422443	0.942044	Nkx6-1	protein_coding	NK6 homeobox 1
5	101662701	101662900	*	0.578185	0.96464	-3.22462	5	101658139	101665226	-	ENSMUSG00000035187	0	14.2337	0.808821	-0.306107	0.381589	-0.802191	0.422443	0.942044	Nkx6-1	protein_coding	NK6 homeobox 1
5	101662801	101663000	*	0.698717	0.972279	-2.02463	5	101658139	101665226	-	ENSMUSG00000035187	0	14.2337	0.808821	-0.306107	0.381589	-0.802191	0.422443	0.942044	Nkx6-1	protein_coding	NK6 homeobox 1
5	101663001	101663200	*	0.188593	0.888666	-2.5642	5	101658139	101665226	-	ENSMUSG00000035187	0	14.2337	0.808821	-0.306107	0.381589	-0.802191	0.422443	0.942044	Nkx6-1	protein_coding	NK6 homeobox 1
5	101663101	101663300	*	0.198196	0.89213	-2.32714	5	101658139	101665226	-	ENSMUSG00000035187	0	14.2337	0.808821	-0.306107	0.381589	-0.802191	0.422443	0.942044	Nkx6-1	protein_coding	NK6 homeobox 1
5	101665701	101665900	*	0.639546	0.969287	0.613292	5	101658139	101665226	-	ENSMUSG00000035187	-476	14.2337	0.808821	-0.306107	0.381589	-0.802191	0.422443	0.942044	Nkx6-1	protein_coding	NK6 homeobox 1
5	101665801	101666000	*	0.719231	0.973293	-0.545466	5	101658139	101665226	-	ENSMUSG00000035187	-576	14.2337	0.808821	-0.306107	0.381589	-0.802191	0.422443	0.942044	Nkx6-1	protein_coding	NK6 homeobox 1
5	101665901	101666100	*	0.333781	0.93337	-2.32096	5	101658139	101665226	-	ENSMUSG00000035187	-676	14.2337	0.808821	-0.306107	0.381589	-0.802191	0.422443	0.942044	Nkx6-1	protein_coding	NK6 homeobox 1
5	101666801	101667000	*	0.175997	0.882581	-4.17046	5	101658139	101665226	-	ENSMUSG00000035187	-1576	14.2337	0.808821	-0.306107	0.381589	-0.802191	0.422443	0.942044	Nkx6-1	protein_coding	NK6 homeobox 1
5	101666901	101667100	*	0.597322	0.966352	-1.3149	5	101658139	101665226	-	ENSMUSG00000035187	-1676	14.2337	0.808821	-0.306107	0.381589	-0.802191	0.422443	0.942044	Nkx6-1	protein_coding	NK6 homeobox 1
5	101667001	101667200	*	0.570647	0.963918	-1.09474	5	101658139	101665226	-	ENSMUSG00000035187	-1776	14.2337	0.808821	-0.306107	0.381589	-0.802191	0.422443	0.942044	Nkx6-1	protein_coding	NK6 homeobox 1
5	101667101	101667300	*	0.681827	0.971519	-1.23288	5	101658139	101665226	-	ENSMUSG00000035187	-1876	14.2337	0.808821	-0.306107	0.381589	-0.802191	0.422443	0.942044	Nkx6-1	protein_coding	NK6 homeobox 1
5	101764301	101764500	*	0.782343	0.975888	-1.13475	5	101765130	101823858	+	ENSMUSG00000029330	-631	9.56212	0.662385	-0.594258	0.381465	-1.55783	0.119273	0.874924	Cds1	protein_coding	CDP-diacylglycerol synthase 1
5	101764401	101764600	*	0.724448	0.973513	-0.611519	5	101765130	101823858	+	ENSMUSG00000029330	-531	9.56212	0.662385	-0.594258	0.381465	-1.55783	0.119273	0.874924	Cds1	protein_coding	CDP-diacylglycerol synthase 1
5	101764501	101764700	*	0.361383	0.94014	-0.840454	5	101765130	101823858	+	ENSMUSG00000029330	-431	9.56212	0.662385	-0.594258	0.381465	-1.55783	0.119273	0.874924	Cds1	protein_coding	CDP-diacylglycerol synthase 1
5	101764601	101764800	*	0.483472	0.95702	-0.529824	5	101765130	101823858	+	ENSMUSG00000029330	-331	9.56212	0.662385	-0.594258	0.381465	-1.55783	0.119273	0.874924	Cds1	protein_coding	CDP-diacylglycerol synthase 1
5	101764701	101764900	*	0.49171	0.957214	0.419141	5	101765130	101823858	+	ENSMUSG00000029330	-231	9.56212	0.662385	-0.594258	0.381465	-1.55783	0.119273	0.874924	Cds1	protein_coding	CDP-diacylglycerol synthase 1
5	101765601	101765800	*	0.0912655	0.810451	-1.56218	5	101765130	101823858	+	ENSMUSG00000029330	0	9.56212	0.662385	-0.594258	0.381465	-1.55783	0.119273	0.874924	Cds1	protein_coding	CDP-diacylglycerol synthase 1
5	101765701	101765900	*	0.612926	0.967604	-0.435093	5	101765130	101823858	+	ENSMUSG00000029330	0	9.56212	0.662385	-0.594258	0.381465	-1.55783	0.119273	0.874924	Cds1	protein_coding	CDP-diacylglycerol synthase 1
5	101765801	101766000	*	0.449336	0.953942	-1.01338	5	101765130	101823858	+	ENSMUSG00000029330	0	9.56212	0.662385	-0.594258	0.381465	-1.55783	0.119273	0.874924	Cds1	protein_coding	CDP-diacylglycerol synthase 1
5	101765901	101766100	*	0.760106	0.975221	0.717495	5	101765130	101823858	+	ENSMUSG00000029330	0	9.56212	0.662385	-0.594258	0.381465	-1.55783	0.119273	0.874924	Cds1	protein_coding	CDP-diacylglycerol synthase 1
5	101766001	101766200	*	0.261059	0.914884	2.75073	5	101765130	101823858	+	ENSMUSG00000029330	0	9.56212	0.662385	-0.594258	0.381465	-1.55783	0.119273	0.874924	Cds1	protein_coding	CDP-diacylglycerol synthase 1
5	101766101	101766300	*	0.236044	0.907424	2.9477	5	101765130	101823858	+	ENSMUSG00000029330	0	9.56212	0.662385	-0.594258	0.381465	-1.55783	0.119273	0.874924	Cds1	protein_coding	CDP-diacylglycerol synthase 1
5	101766201	101766400	*	0.210801	0.896926	4.84208	5	101765130	101823858	+	ENSMUSG00000029330	0	9.56212	0.662385	-0.594258	0.381465	-1.55783	0.119273	0.874924	Cds1	protein_coding	CDP-diacylglycerol synthase 1
5	101766301	101766500	*	0.228426	0.903923	4.26455	5	101765130	101823858	+	ENSMUSG00000029330	0	9.56212	0.662385	-0.594258	0.381465	-1.55783	0.119273	0.874924	Cds1	protein_coding	CDP-diacylglycerol synthase 1
5	101766401	101766600	*	0.651295	0.969897	1.57707	5	101765130	101823858	+	ENSMUSG00000029330	0	9.56212	0.662385	-0.594258	0.381465	-1.55783	0.119273	0.874924	Cds1	protein_coding	CDP-diacylglycerol synthase 1
5	101766501	101766700	*	0.710516	0.972823	-1.50336	5	101765130	101823858	+	ENSMUSG00000029330	0	9.56212	0.662385	-0.594258	0.381465	-1.55783	0.119273	0.874924	Cds1	protein_coding	CDP-diacylglycerol synthase 1
5	101766601	101766800	*	0.525438	0.959829	-2.59184	5	101765130	101823858	+	ENSMUSG00000029330	0	9.56212	0.662385	-0.594258	0.381465	-1.55783	0.119273	0.874924	Cds1	protein_coding	CDP-diacylglycerol synthase 1
5	101766701	101766900	*	0.439377	0.95246	-3.86613	5	101765130	101823858	+	ENSMUSG00000029330	0	9.56212	0.662385	-0.594258	0.381465	-1.55783	0.119273	0.874924	Cds1	protein_coding	CDP-diacylglycerol synthase 1
5	101766801	101767000	*	0.83877	0.978813	-0.492962	5	101765130	101823858	+	ENSMUSG00000029330	0	9.56212	0.662385	-0.594258	0.381465	-1.55783	0.119273	0.874924	Cds1	protein_coding	CDP-diacylglycerol synthase 1
5	101766901	101767100	*	0.464638	0.955652	-1.82421	5	101765130	101823858	+	ENSMUSG00000029330	0	9.56212	0.662385	-0.594258	0.381465	-1.55783	0.119273	0.874924	Cds1	protein_coding	CDP-diacylglycerol synthase 1
5	101767001	101767200	*	0.0684178	0.775645	-4.1651	5	101765130	101823858	+	ENSMUSG00000029330	0	9.56212	0.662385	-0.594258	0.381465	-1.55783	0.119273	0.874924	Cds1	protein_coding	CDP-diacylglycerol synthase 1
5	101767101	101767300	*	0.765963	0.975421	-0.684166	5	101765130	101823858	+	ENSMUSG00000029330	0	9.56212	0.662385	-0.594258	0.381465	-1.55783	0.119273	0.874924	Cds1	protein_coding	CDP-diacylglycerol synthase 1
5	101785401	101785600	*	0.519301	0.959248	1.30256	5	101765130	101823858	+	ENSMUSG00000029330	0	9.56212	0.662385	-0.594258	0.381465	-1.55783	0.119273	0.874924	Cds1	protein_coding	CDP-diacylglycerol synthase 1
5	101785501	101785700	*	0.446883	0.953602	1.97184	5	101765130	101823858	+	ENSMUSG00000029330	0	9.56212	0.662385	-0.594258	0.381465	-1.55783	0.119273	0.874924	Cds1	protein_coding	CDP-diacylglycerol synthase 1
5	101785601	101785800	*	0.885557	0.980067	0.509671	5	101765130	101823858	+	ENSMUSG00000029330	0	9.56212	0.662385	-0.594258	0.381465	-1.55783	0.119273	0.874924	Cds1	protein_coding	CDP-diacylglycerol synthase 1
5	101799901	101800100	*	0.345815	0.936471	-2.24374	5	101765130	101823858	+	ENSMUSG00000029330	0	9.56212	0.662385	-0.594258	0.381465	-1.55783	0.119273	0.874924	Cds1	protein_coding	CDP-diacylglycerol synthase 1
5	101800001	101800200	*	0.566059	0.963388	-1.30869	5	101765130	101823858	+	ENSMUSG00000029330	0	9.56212	0.662385	-0.594258	0.381465	-1.55783	0.119273	0.874924	Cds1	protein_coding	CDP-diacylglycerol synthase 1
5	101800101	101800300	*	0.961504	0.982024	0.176471	5	101765130	101823858	+	ENSMUSG00000029330	0	9.56212	0.662385	-0.594258	0.381465	-1.55783	0.119273	0.874924	Cds1	protein_coding	CDP-diacylglycerol synthase 1
5	101811701	101811900	*	0.886975	0.98021	0.999334	5	101765130	101823858	+	ENSMUSG00000029330	0	9.56212	0.662385	-0.594258	0.381465	-1.55783	0.119273	0.874924	Cds1	protein_coding	CDP-diacylglycerol synthase 1
5	101811801	101812000	*	0.755927	0.974924	1.09489	5	101765130	101823858	+	ENSMUSG00000029330	0	9.56212	0.662385	-0.594258	0.381465	-1.55783	0.119273	0.874924	Cds1	protein_coding	CDP-diacylglycerol synthase 1
5	101823301	101823500	*	0.409434	0.948154	4.15565	5	101765130	101823858	+	ENSMUSG00000029330	0	9.56212	0.662385	-0.594258	0.381465	-1.55783	0.119273	0.874924	Cds1	protein_coding	CDP-diacylglycerol synthase 1
5	101823401	101823600	*	0.154635	0.868123	-4.30873	5	101765130	101823858	+	ENSMUSG00000029330	0	9.56212	0.662385	-0.594258	0.381465	-1.55783	0.119273	0.874924	Cds1	protein_coding	CDP-diacylglycerol synthase 1
5	101823501	101823700	*	0.0522419	0.743137	-3.88622	5	101765130	101823858	+	ENSMUSG00000029330	0	9.56212	0.662385	-0.594258	0.381465	-1.55783	0.119273	0.874924	Cds1	protein_coding	CDP-diacylglycerol synthase 1
5	101823601	101823800	*	0.207453	0.895739	-2.1552	5	101765130	101823858	+	ENSMUSG00000029330	0	9.56212	0.662385	-0.594258	0.381465	-1.55783	0.119273	0.874924	Cds1	protein_coding	CDP-diacylglycerol synthase 1
5	101823701	101823900	*	0.119953	0.839178	-3.78835	5	101765130	101823858	+	ENSMUSG00000029330	0	9.56212	0.662385	-0.594258	0.381465	-1.55783	0.119273	0.874924	Cds1	protein_coding	CDP-diacylglycerol synthase 1
5	101824801	101825000	*	0.226133	0.902799	4.56782	5	101765130	101823858	+	ENSMUSG00000029330	944	9.56212	0.662385	-0.594258	0.381465	-1.55783	0.119273	0.874924	Cds1	protein_coding	CDP-diacylglycerol synthase 1
5	101824901	101825100	*	0.449941	0.953942	2.68547	5	101765130	101823858	+	ENSMUSG00000029330	1044	9.56212	0.662385	-0.594258	0.381465	-1.55783	0.119273	0.874924	Cds1	protein_coding	CDP-diacylglycerol synthase 1
5	101825001	101825200	*	0.485833	0.957034	2.57095	5	101765130	101823858	+	ENSMUSG00000029330	1144	9.56212	0.662385	-0.594258	0.381465	-1.55783	0.119273	0.874924	Cds1	protein_coding	CDP-diacylglycerol synthase 1
5	101825101	101825300	*	0.448366	0.953848	-1.40986	5	101765130	101823858	+	ENSMUSG00000029330	1244	9.56212	0.662385	-0.594258	0.381465	-1.55783	0.119273	0.874924	Cds1	protein_coding	CDP-diacylglycerol synthase 1
5	101825201	101825400	*	0.636425	0.969141	-1.68944	5	101765130	101823858	+	ENSMUSG00000029330	1344	9.56212	0.662385	-0.594258	0.381465	-1.55783	0.119273	0.874924	Cds1	protein_coding	CDP-diacylglycerol synthase 1
5	101833901	101834100	*	0.398945	0.947104	4.85696	5	101832956	102069921	-	ENSMUSG00000043940	0	1788.27	1.08038	0.111541	0.160772	0.693782	0.487819	0.948778	Wdfy3	protein_coding	WD repeat and FYVE domain containing 3
5	101834001	101834200	*	0.153618	0.867154	6.49016	5	101832956	102069921	-	ENSMUSG00000043940	0	1788.27	1.08038	0.111541	0.160772	0.693782	0.487819	0.948778	Wdfy3	protein_coding	WD repeat and FYVE domain containing 3
5	101834101	101834300	*	0.69459	0.972261	0.786907	5	101832956	102069921	-	ENSMUSG00000043940	0	1788.27	1.08038	0.111541	0.160772	0.693782	0.487819	0.948778	Wdfy3	protein_coding	WD repeat and FYVE domain containing 3
5	101834201	101834400	*	0.787728	0.975988	-0.438607	5	101832956	102069921	-	ENSMUSG00000043940	0	1788.27	1.08038	0.111541	0.160772	0.693782	0.487819	0.948778	Wdfy3	protein_coding	WD repeat and FYVE domain containing 3
5	101834301	101834500	*	0.546315	0.961559	1.57614	5	101832956	102069921	-	ENSMUSG00000043940	0	1788.27	1.08038	0.111541	0.160772	0.693782	0.487819	0.948778	Wdfy3	protein_coding	WD repeat and FYVE domain containing 3
5	101836401	101836600	*	0.314139	0.928969	-2.92669	5	101832956	102069921	-	ENSMUSG00000043940	0	1788.27	1.08038	0.111541	0.160772	0.693782	0.487819	0.948778	Wdfy3	protein_coding	WD repeat and FYVE domain containing 3
5	101836401	101836600	*	0.314139	0.928969	-2.92669	5	101837416	101846410	+	ENSMUSG00000092354	-817	10.5328	1.29641	0.374526	0.44185	0.847632	0.396643	0.9327	Gm20548	antisense_RNA	predicted gene 20548
5	101836501	101836700	*	0.132818	0.849569	-3.85975	5	101832956	102069921	-	ENSMUSG00000043940	0	1788.27	1.08038	0.111541	0.160772	0.693782	0.487819	0.948778	Wdfy3	protein_coding	WD repeat and FYVE domain containing 3
5	101836501	101836700	*	0.132818	0.849569	-3.85975	5	101837416	101846410	+	ENSMUSG00000092354	-717	10.5328	1.29641	0.374526	0.44185	0.847632	0.396643	0.9327	Gm20548	antisense_RNA	predicted gene 20548
5	101836701	101836900	*	0.138549	0.855252	8.78848	5	101832956	102069921	-	ENSMUSG00000043940	0	1788.27	1.08038	0.111541	0.160772	0.693782	0.487819	0.948778	Wdfy3	protein_coding	WD repeat and FYVE domain containing 3
5	101836701	101836900	*	0.138549	0.855252	8.78848	5	101837416	101846410	+	ENSMUSG00000092354	-517	10.5328	1.29641	0.374526	0.44185	0.847632	0.396643	0.9327	Gm20548	antisense_RNA	predicted gene 20548
5	101836801	101837000	*	0.138549	0.855252	8.78848	5	101832956	102069921	-	ENSMUSG00000043940	0	1788.27	1.08038	0.111541	0.160772	0.693782	0.487819	0.948778	Wdfy3	protein_coding	WD repeat and FYVE domain containing 3
5	101836801	101837000	*	0.138549	0.855252	8.78848	5	101837416	101846410	+	ENSMUSG00000092354	-417	10.5328	1.29641	0.374526	0.44185	0.847632	0.396643	0.9327	Gm20548	antisense_RNA	predicted gene 20548
5	101847701	101847900	*	0.396315	0.946895	-4.66418	5	101832956	102069921	-	ENSMUSG00000043940	0	1788.27	1.08038	0.111541	0.160772	0.693782	0.487819	0.948778	Wdfy3	protein_coding	WD repeat and FYVE domain containing 3
5	101847701	101847900	*	0.396315	0.946895	-4.66418	5	101837416	101846410	+	ENSMUSG00000092354	1292	10.5328	1.29641	0.374526	0.44185	0.847632	0.396643	0.9327	Gm20548	antisense_RNA	predicted gene 20548
5	101847801	101848000	*	0.413749	0.948761	4.7179	5	101832956	102069921	-	ENSMUSG00000043940	0	1788.27	1.08038	0.111541	0.160772	0.693782	0.487819	0.948778	Wdfy3	protein_coding	WD repeat and FYVE domain containing 3
5	101847801	101848000	*	0.413749	0.948761	4.7179	5	101837416	101846410	+	ENSMUSG00000092354	1392	10.5328	1.29641	0.374526	0.44185	0.847632	0.396643	0.9327	Gm20548	antisense_RNA	predicted gene 20548
5	101848001	101848200	*	0.132867	0.849569	-4.22649	5	101832956	102069921	-	ENSMUSG00000043940	0	1788.27	1.08038	0.111541	0.160772	0.693782	0.487819	0.948778	Wdfy3	protein_coding	WD repeat and FYVE domain containing 3
5	101848001	101848200	*	0.132867	0.849569	-4.22649	5	101837416	101846410	+	ENSMUSG00000092354	1592	10.5328	1.29641	0.374526	0.44185	0.847632	0.396643	0.9327	Gm20548	antisense_RNA	predicted gene 20548
5	101848101	101848300	*	0.780032	0.975888	-0.825999	5	101832956	102069921	-	ENSMUSG00000043940	0	1788.27	1.08038	0.111541	0.160772	0.693782	0.487819	0.948778	Wdfy3	protein_coding	WD repeat and FYVE domain containing 3
5	101848101	101848300	*	0.780032	0.975888	-0.825999	5	101837416	101846410	+	ENSMUSG00000092354	1692	10.5328	1.29641	0.374526	0.44185	0.847632	0.396643	0.9327	Gm20548	antisense_RNA	predicted gene 20548
5	101848201	101848400	*	0.919398	0.981101	-0.552838	5	101832956	102069921	-	ENSMUSG00000043940	0	1788.27	1.08038	0.111541	0.160772	0.693782	0.487819	0.948778	Wdfy3	protein_coding	WD repeat and FYVE domain containing 3
5	101848201	101848400	*	0.919398	0.981101	-0.552838	5	101837416	101846410	+	ENSMUSG00000092354	1792	10.5328	1.29641	0.374526	0.44185	0.847632	0.396643	0.9327	Gm20548	antisense_RNA	predicted gene 20548
5	101849901	101850100	*	0.567802	0.963692	1.39299	5	101832956	102069921	-	ENSMUSG00000043940	0	1788.27	1.08038	0.111541	0.160772	0.693782	0.487819	0.948778	Wdfy3	protein_coding	WD repeat and FYVE domain containing 3
5	101850001	101850200	*	0.610556	0.967479	2.49012	5	101832956	102069921	-	ENSMUSG00000043940	0	1788.27	1.08038	0.111541	0.160772	0.693782	0.487819	0.948778	Wdfy3	protein_coding	WD repeat and FYVE domain containing 3
5	101854501	101854700	*	0.854208	0.978813	-1.4015	5	101832956	102069921	-	ENSMUSG00000043940	0	1788.27	1.08038	0.111541	0.160772	0.693782	0.487819	0.948778	Wdfy3	protein_coding	WD repeat and FYVE domain containing 3
5	101854601	101854800	*	0.854208	0.978813	-1.4015	5	101832956	102069921	-	ENSMUSG00000043940	0	1788.27	1.08038	0.111541	0.160772	0.693782	0.487819	0.948778	Wdfy3	protein_coding	WD repeat and FYVE domain containing 3
5	101861601	101861800	*	0.898487	0.980886	0.308744	5	101832956	102069921	-	ENSMUSG00000043940	0	1788.27	1.08038	0.111541	0.160772	0.693782	0.487819	0.948778	Wdfy3	protein_coding	WD repeat and FYVE domain containing 3
5	101861701	101861900	*	0.541061	0.961092	1.37621	5	101832956	102069921	-	ENSMUSG00000043940	0	1788.27	1.08038	0.111541	0.160772	0.693782	0.487819	0.948778	Wdfy3	protein_coding	WD repeat and FYVE domain containing 3
5	101861801	101862000	*	0.435384	0.951941	2.3792	5	101832956	102069921	-	ENSMUSG00000043940	0	1788.27	1.08038	0.111541	0.160772	0.693782	0.487819	0.948778	Wdfy3	protein_coding	WD repeat and FYVE domain containing 3
5	101861901	101862100	*	0.654785	0.970122	0.892116	5	101832956	102069921	-	ENSMUSG00000043940	0	1788.27	1.08038	0.111541	0.160772	0.693782	0.487819	0.948778	Wdfy3	protein_coding	WD repeat and FYVE domain containing 3
5	101862001	101862200	*	0.755369	0.974907	-0.593149	5	101832956	102069921	-	ENSMUSG00000043940	0	1788.27	1.08038	0.111541	0.160772	0.693782	0.487819	0.948778	Wdfy3	protein_coding	WD repeat and FYVE domain containing 3
5	101885001	101885200	*	0.307718	0.927406	1.86686	5	101832956	102069921	-	ENSMUSG00000043940	0	1788.27	1.08038	0.111541	0.160772	0.693782	0.487819	0.948778	Wdfy3	protein_coding	WD repeat and FYVE domain containing 3
5	101885101	101885300	*	0.310701	0.928022	1.47592	5	101832956	102069921	-	ENSMUSG00000043940	0	1788.27	1.08038	0.111541	0.160772	0.693782	0.487819	0.948778	Wdfy3	protein_coding	WD repeat and FYVE domain containing 3
5	101887901	101888100	*	0.972204	0.982139	-0.26087	5	101832956	102069921	-	ENSMUSG00000043940	0	1788.27	1.08038	0.111541	0.160772	0.693782	0.487819	0.948778	Wdfy3	protein_coding	WD repeat and FYVE domain containing 3
5	101888001	101888200	*	0.170477	0.879531	2.13456	5	101832956	102069921	-	ENSMUSG00000043940	0	1788.27	1.08038	0.111541	0.160772	0.693782	0.487819	0.948778	Wdfy3	protein_coding	WD repeat and FYVE domain containing 3
5	101888101	101888300	*	0.0543363	0.748201	1.76077	5	101832956	102069921	-	ENSMUSG00000043940	0	1788.27	1.08038	0.111541	0.160772	0.693782	0.487819	0.948778	Wdfy3	protein_coding	WD repeat and FYVE domain containing 3
5	101888201	101888400	*	0.626485	0.968798	0.62836	5	101832956	102069921	-	ENSMUSG00000043940	0	1788.27	1.08038	0.111541	0.160772	0.693782	0.487819	0.948778	Wdfy3	protein_coding	WD repeat and FYVE domain containing 3
5	101893601	101893800	*	0.484269	0.957034	2.67043	5	101832956	102069921	-	ENSMUSG00000043940	0	1788.27	1.08038	0.111541	0.160772	0.693782	0.487819	0.948778	Wdfy3	protein_coding	WD repeat and FYVE domain containing 3
5	101893701	101893900	*	0.911158	0.980942	-0.589965	5	101832956	102069921	-	ENSMUSG00000043940	0	1788.27	1.08038	0.111541	0.160772	0.693782	0.487819	0.948778	Wdfy3	protein_coding	WD repeat and FYVE domain containing 3
5	101893801	101894000	*	0.83068	0.978386	-0.855744	5	101832956	102069921	-	ENSMUSG00000043940	0	1788.27	1.08038	0.111541	0.160772	0.693782	0.487819	0.948778	Wdfy3	protein_coding	WD repeat and FYVE domain containing 3
5	101893901	101894100	*	0.73894	0.973853	-1.6456	5	101832956	102069921	-	ENSMUSG00000043940	0	1788.27	1.08038	0.111541	0.160772	0.693782	0.487819	0.948778	Wdfy3	protein_coding	WD repeat and FYVE domain containing 3
5	101894101	101894300	*	0.550148	0.962089	2.68571	5	101832956	102069921	-	ENSMUSG00000043940	0	1788.27	1.08038	0.111541	0.160772	0.693782	0.487819	0.948778	Wdfy3	protein_coding	WD repeat and FYVE domain containing 3
5	101932101	101932300	*	0.456277	0.954437	-3.57143	5	101832956	102069921	-	ENSMUSG00000043940	0	1788.27	1.08038	0.111541	0.160772	0.693782	0.487819	0.948778	Wdfy3	protein_coding	WD repeat and FYVE domain containing 3
5	101932201	101932400	*	0.563798	0.963299	-2.81428	5	101832956	102069921	-	ENSMUSG00000043940	0	1788.27	1.08038	0.111541	0.160772	0.693782	0.487819	0.948778	Wdfy3	protein_coding	WD repeat and FYVE domain containing 3
5	101932801	101933000	*	0.227355	0.903371	-8.70811	5	101832956	102069921	-	ENSMUSG00000043940	0	1788.27	1.08038	0.111541	0.160772	0.693782	0.487819	0.948778	Wdfy3	protein_coding	WD repeat and FYVE domain containing 3
5	101932901	101933100	*	0.227355	0.903371	-8.70811	5	101832956	102069921	-	ENSMUSG00000043940	0	1788.27	1.08038	0.111541	0.160772	0.693782	0.487819	0.948778	Wdfy3	protein_coding	WD repeat and FYVE domain containing 3
5	101933001	101933200	*	0.331399	0.932684	4.71535	5	101832956	102069921	-	ENSMUSG00000043940	0	1788.27	1.08038	0.111541	0.160772	0.693782	0.487819	0.948778	Wdfy3	protein_coding	WD repeat and FYVE domain containing 3
5	101933101	101933300	*	0.193541	0.89063	4.66253	5	101832956	102069921	-	ENSMUSG00000043940	0	1788.27	1.08038	0.111541	0.160772	0.693782	0.487819	0.948778	Wdfy3	protein_coding	WD repeat and FYVE domain containing 3
5	101933301	101933500	*	0.264799	0.916396	3.12556	5	101832956	102069921	-	ENSMUSG00000043940	0	1788.27	1.08038	0.111541	0.160772	0.693782	0.487819	0.948778	Wdfy3	protein_coding	WD repeat and FYVE domain containing 3
5	101933401	101933600	*	0.337879	0.934485	-4.68124	5	101832956	102069921	-	ENSMUSG00000043940	0	1788.27	1.08038	0.111541	0.160772	0.693782	0.487819	0.948778	Wdfy3	protein_coding	WD repeat and FYVE domain containing 3
5	101933601	101933800	*	0.690277	0.971834	1.4003	5	101832956	102069921	-	ENSMUSG00000043940	0	1788.27	1.08038	0.111541	0.160772	0.693782	0.487819	0.948778	Wdfy3	protein_coding	WD repeat and FYVE domain containing 3
5	101933701	101933900	*	0.603684	0.966963	-1.68998	5	101832956	102069921	-	ENSMUSG00000043940	0	1788.27	1.08038	0.111541	0.160772	0.693782	0.487819	0.948778	Wdfy3	protein_coding	WD repeat and FYVE domain containing 3
5	101933901	101934100	*	0.384486	0.944274	3.2578	5	101832956	102069921	-	ENSMUSG00000043940	0	1788.27	1.08038	0.111541	0.160772	0.693782	0.487819	0.948778	Wdfy3	protein_coding	WD repeat and FYVE domain containing 3
5	101934001	101934200	*	0.425433	0.950433	2.9689	5	101832956	102069921	-	ENSMUSG00000043940	0	1788.27	1.08038	0.111541	0.160772	0.693782	0.487819	0.948778	Wdfy3	protein_coding	WD repeat and FYVE domain containing 3
5	101934301	101934500	*	0.533728	0.960614	-2.48623	5	101832956	102069921	-	ENSMUSG00000043940	0	1788.27	1.08038	0.111541	0.160772	0.693782	0.487819	0.948778	Wdfy3	protein_coding	WD repeat and FYVE domain containing 3
5	101934401	101934600	*	0.533728	0.960614	-2.48623	5	101832956	102069921	-	ENSMUSG00000043940	0	1788.27	1.08038	0.111541	0.160772	0.693782	0.487819	0.948778	Wdfy3	protein_coding	WD repeat and FYVE domain containing 3
5	101934501	101934700	*	0.408334	0.948078	-1.88723	5	101832956	102069921	-	ENSMUSG00000043940	0	1788.27	1.08038	0.111541	0.160772	0.693782	0.487819	0.948778	Wdfy3	protein_coding	WD repeat and FYVE domain containing 3
5	101934601	101934800	*	0.304173	0.926733	-2.03576	5	101832956	102069921	-	ENSMUSG00000043940	0	1788.27	1.08038	0.111541	0.160772	0.693782	0.487819	0.948778	Wdfy3	protein_coding	WD repeat and FYVE domain containing 3
5	101934701	101934900	*	0.657417	0.970314	-0.730387	5	101832956	102069921	-	ENSMUSG00000043940	0	1788.27	1.08038	0.111541	0.160772	0.693782	0.487819	0.948778	Wdfy3	protein_coding	WD repeat and FYVE domain containing 3
5	101934801	101935000	*	0.98986	0.982571	0.0339603	5	101832956	102069921	-	ENSMUSG00000043940	0	1788.27	1.08038	0.111541	0.160772	0.693782	0.487819	0.948778	Wdfy3	protein_coding	WD repeat and FYVE domain containing 3
5	101937501	101937700	*	0.236829	0.907672	3.68843	5	101832956	102069921	-	ENSMUSG00000043940	0	1788.27	1.08038	0.111541	0.160772	0.693782	0.487819	0.948778	Wdfy3	protein_coding	WD repeat and FYVE domain containing 3
5	101937601	101937800	*	0.848697	0.978813	0.675167	5	101832956	102069921	-	ENSMUSG00000043940	0	1788.27	1.08038	0.111541	0.160772	0.693782	0.487819	0.948778	Wdfy3	protein_coding	WD repeat and FYVE domain containing 3
5	101937701	101937900	*	0.927599	0.981589	-0.226577	5	101832956	102069921	-	ENSMUSG00000043940	0	1788.27	1.08038	0.111541	0.160772	0.693782	0.487819	0.948778	Wdfy3	protein_coding	WD repeat and FYVE domain containing 3
5	101937801	101938000	*	0.53846	0.961079	1.87515	5	101832956	102069921	-	ENSMUSG00000043940	0	1788.27	1.08038	0.111541	0.160772	0.693782	0.487819	0.948778	Wdfy3	protein_coding	WD repeat and FYVE domain containing 3
5	101937901	101938100	*	0.110872	0.832298	3.38194	5	101832956	102069921	-	ENSMUSG00000043940	0	1788.27	1.08038	0.111541	0.160772	0.693782	0.487819	0.948778	Wdfy3	protein_coding	WD repeat and FYVE domain containing 3
5	101938001	101938200	*	0.0936982	0.813059	3.44618	5	101832956	102069921	-	ENSMUSG00000043940	0	1788.27	1.08038	0.111541	0.160772	0.693782	0.487819	0.948778	Wdfy3	protein_coding	WD repeat and FYVE domain containing 3
5	101949401	101949600	*	0.395068	0.946527	4.57616	5	101832956	102069921	-	ENSMUSG00000043940	0	1788.27	1.08038	0.111541	0.160772	0.693782	0.487819	0.948778	Wdfy3	protein_coding	WD repeat and FYVE domain containing 3
5	101949501	101949700	*	0.944082	0.981812	0.258444	5	101832956	102069921	-	ENSMUSG00000043940	0	1788.27	1.08038	0.111541	0.160772	0.693782	0.487819	0.948778	Wdfy3	protein_coding	WD repeat and FYVE domain containing 3
5	101949601	101949800	*	0.320518	0.929966	-4.14729	5	101832956	102069921	-	ENSMUSG00000043940	0	1788.27	1.08038	0.111541	0.160772	0.693782	0.487819	0.948778	Wdfy3	protein_coding	WD repeat and FYVE domain containing 3
5	101949701	101949900	*	0.399009	0.947111	3.57143	5	101832956	102069921	-	ENSMUSG00000043940	0	1788.27	1.08038	0.111541	0.160772	0.693782	0.487819	0.948778	Wdfy3	protein_coding	WD repeat and FYVE domain containing 3
5	101979501	101979700	*	0.980981	0.982481	-0.0992063	5	101832956	102069921	-	ENSMUSG00000043940	0	1788.27	1.08038	0.111541	0.160772	0.693782	0.487819	0.948778	Wdfy3	protein_coding	WD repeat and FYVE domain containing 3
5	101979601	101979800	*	0.966042	0.982024	0.105517	5	101832956	102069921	-	ENSMUSG00000043940	0	1788.27	1.08038	0.111541	0.160772	0.693782	0.487819	0.948778	Wdfy3	protein_coding	WD repeat and FYVE domain containing 3
5	101979701	101979900	*	0.843712	0.978813	0.372009	5	101832956	102069921	-	ENSMUSG00000043940	0	1788.27	1.08038	0.111541	0.160772	0.693782	0.487819	0.948778	Wdfy3	protein_coding	WD repeat and FYVE domain containing 3
5	101979801	101980000	*	0.802433	0.976916	0.599315	5	101832956	102069921	-	ENSMUSG00000043940	0	1788.27	1.08038	0.111541	0.160772	0.693782	0.487819	0.948778	Wdfy3	protein_coding	WD repeat and FYVE domain containing 3
5	101992901	101993100	*	0.911325	0.980942	-0.291657	5	101832956	102069921	-	ENSMUSG00000043940	0	1788.27	1.08038	0.111541	0.160772	0.693782	0.487819	0.948778	Wdfy3	protein_coding	WD repeat and FYVE domain containing 3
5	101993001	101993200	*	0.941426	0.981812	0.179141	5	101832956	102069921	-	ENSMUSG00000043940	0	1788.27	1.08038	0.111541	0.160772	0.693782	0.487819	0.948778	Wdfy3	protein_coding	WD repeat and FYVE domain containing 3
5	102007301	102007500	*	0.120656	0.8397	-8.66995	5	101832956	102069921	-	ENSMUSG00000043940	0	1788.27	1.08038	0.111541	0.160772	0.693782	0.487819	0.948778	Wdfy3	protein_coding	WD repeat and FYVE domain containing 3
5	102023301	102023500	*	0.171545	0.879879	2.58643	5	101832956	102069921	-	ENSMUSG00000043940	0	1788.27	1.08038	0.111541	0.160772	0.693782	0.487819	0.948778	Wdfy3	protein_coding	WD repeat and FYVE domain containing 3
5	102023401	102023600	*	0.707877	0.972671	0.434513	5	101832956	102069921	-	ENSMUSG00000043940	0	1788.27	1.08038	0.111541	0.160772	0.693782	0.487819	0.948778	Wdfy3	protein_coding	WD repeat and FYVE domain containing 3
5	102023501	102023700	*	0.728083	0.973571	0.377756	5	101832956	102069921	-	ENSMUSG00000043940	0	1788.27	1.08038	0.111541	0.160772	0.693782	0.487819	0.948778	Wdfy3	protein_coding	WD repeat and FYVE domain containing 3
5	102044901	102045100	*	0.308939	0.927615	0.894698	5	101832956	102069921	-	ENSMUSG00000043940	0	1788.27	1.08038	0.111541	0.160772	0.693782	0.487819	0.948778	Wdfy3	protein_coding	WD repeat and FYVE domain containing 3
5	102045001	102045200	*	0.0520019	0.743137	2.32371	5	101832956	102069921	-	ENSMUSG00000043940	0	1788.27	1.08038	0.111541	0.160772	0.693782	0.487819	0.948778	Wdfy3	protein_coding	WD repeat and FYVE domain containing 3
5	102045101	102045300	*	0.0931877	0.812413	4.16403	5	101832956	102069921	-	ENSMUSG00000043940	0	1788.27	1.08038	0.111541	0.160772	0.693782	0.487819	0.948778	Wdfy3	protein_coding	WD repeat and FYVE domain containing 3
5	102045201	102045400	*	0.901281	0.980942	0.6518	5	101832956	102069921	-	ENSMUSG00000043940	0	1788.27	1.08038	0.111541	0.160772	0.693782	0.487819	0.948778	Wdfy3	protein_coding	WD repeat and FYVE domain containing 3
5	102045301	102045500	*	0.296135	0.924757	3.23039	5	101832956	102069921	-	ENSMUSG00000043940	0	1788.27	1.08038	0.111541	0.160772	0.693782	0.487819	0.948778	Wdfy3	protein_coding	WD repeat and FYVE domain containing 3
5	102045401	102045600	*	0.23517	0.907119	3.81668	5	101832956	102069921	-	ENSMUSG00000043940	0	1788.27	1.08038	0.111541	0.160772	0.693782	0.487819	0.948778	Wdfy3	protein_coding	WD repeat and FYVE domain containing 3
5	102045501	102045700	*	0.448165	0.953816	2.91027	5	101832956	102069921	-	ENSMUSG00000043940	0	1788.27	1.08038	0.111541	0.160772	0.693782	0.487819	0.948778	Wdfy3	protein_coding	WD repeat and FYVE domain containing 3
5	102045601	102045800	*	0.654182	0.970047	-2.37594	5	101832956	102069921	-	ENSMUSG00000043940	0	1788.27	1.08038	0.111541	0.160772	0.693782	0.487819	0.948778	Wdfy3	protein_coding	WD repeat and FYVE domain containing 3
5	102045701	102045900	*	0.4993	0.957572	-2.95555	5	101832956	102069921	-	ENSMUSG00000043940	0	1788.27	1.08038	0.111541	0.160772	0.693782	0.487819	0.948778	Wdfy3	protein_coding	WD repeat and FYVE domain containing 3
5	102045801	102046000	*	0.492566	0.957242	-3.22048	5	101832956	102069921	-	ENSMUSG00000043940	0	1788.27	1.08038	0.111541	0.160772	0.693782	0.487819	0.948778	Wdfy3	protein_coding	WD repeat and FYVE domain containing 3
5	102046201	102046400	*	0.756021	0.974924	-1.87348	5	101832956	102069921	-	ENSMUSG00000043940	0	1788.27	1.08038	0.111541	0.160772	0.693782	0.487819	0.948778	Wdfy3	protein_coding	WD repeat and FYVE domain containing 3
5	102046301	102046500	*	0.496587	0.957471	2.22195	5	101832956	102069921	-	ENSMUSG00000043940	0	1788.27	1.08038	0.111541	0.160772	0.693782	0.487819	0.948778	Wdfy3	protein_coding	WD repeat and FYVE domain containing 3
5	102046501	102046700	*	0.56367	0.963283	2.07071	5	101832956	102069921	-	ENSMUSG00000043940	0	1788.27	1.08038	0.111541	0.160772	0.693782	0.487819	0.948778	Wdfy3	protein_coding	WD repeat and FYVE domain containing 3
5	102046601	102046800	*	0.307681	0.927406	3.23563	5	101832956	102069921	-	ENSMUSG00000043940	0	1788.27	1.08038	0.111541	0.160772	0.693782	0.487819	0.948778	Wdfy3	protein_coding	WD repeat and FYVE domain containing 3
5	102046701	102046900	*	0.777228	0.975668	1.23036	5	101832956	102069921	-	ENSMUSG00000043940	0	1788.27	1.08038	0.111541	0.160772	0.693782	0.487819	0.948778	Wdfy3	protein_coding	WD repeat and FYVE domain containing 3
5	102052401	102052600	*	0.718934	0.973286	3.5043	5	101832956	102069921	-	ENSMUSG00000043940	0	1788.27	1.08038	0.111541	0.160772	0.693782	0.487819	0.948778	Wdfy3	protein_coding	WD repeat and FYVE domain containing 3
5	102052501	102052700	*	0.707573	0.972671	-2.28306	5	101832956	102069921	-	ENSMUSG00000043940	0	1788.27	1.08038	0.111541	0.160772	0.693782	0.487819	0.948778	Wdfy3	protein_coding	WD repeat and FYVE domain containing 3
5	102052601	102052800	*	0.509796	0.958478	-2.30346	5	101832956	102069921	-	ENSMUSG00000043940	0	1788.27	1.08038	0.111541	0.160772	0.693782	0.487819	0.948778	Wdfy3	protein_coding	WD repeat and FYVE domain containing 3
5	102052701	102052900	*	0.562958	0.963171	-1.6196	5	101832956	102069921	-	ENSMUSG00000043940	0	1788.27	1.08038	0.111541	0.160772	0.693782	0.487819	0.948778	Wdfy3	protein_coding	WD repeat and FYVE domain containing 3
5	102052801	102053000	*	0.62322	0.968624	-1.29786	5	101832956	102069921	-	ENSMUSG00000043940	0	1788.27	1.08038	0.111541	0.160772	0.693782	0.487819	0.948778	Wdfy3	protein_coding	WD repeat and FYVE domain containing 3
5	102052901	102053100	*	0.471528	0.956197	-1.53116	5	101832956	102069921	-	ENSMUSG00000043940	0	1788.27	1.08038	0.111541	0.160772	0.693782	0.487819	0.948778	Wdfy3	protein_coding	WD repeat and FYVE domain containing 3
5	102054501	102054700	*	0.759209	0.975169	-0.604307	5	101832956	102069921	-	ENSMUSG00000043940	0	1788.27	1.08038	0.111541	0.160772	0.693782	0.487819	0.948778	Wdfy3	protein_coding	WD repeat and FYVE domain containing 3
5	102054601	102054800	*	0.152598	0.86694	-2.23069	5	101832956	102069921	-	ENSMUSG00000043940	0	1788.27	1.08038	0.111541	0.160772	0.693782	0.487819	0.948778	Wdfy3	protein_coding	WD repeat and FYVE domain containing 3
5	102054701	102054900	*	0.461839	0.955318	-2.04634	5	101832956	102069921	-	ENSMUSG00000043940	0	1788.27	1.08038	0.111541	0.160772	0.693782	0.487819	0.948778	Wdfy3	protein_coding	WD repeat and FYVE domain containing 3
5	102055901	102056100	*	0.265048	0.916396	3.41971	5	101832956	102069921	-	ENSMUSG00000043940	0	1788.27	1.08038	0.111541	0.160772	0.693782	0.487819	0.948778	Wdfy3	protein_coding	WD repeat and FYVE domain containing 3
5	102056001	102056200	*	0.546706	0.961596	2.04793	5	101832956	102069921	-	ENSMUSG00000043940	0	1788.27	1.08038	0.111541	0.160772	0.693782	0.487819	0.948778	Wdfy3	protein_coding	WD repeat and FYVE domain containing 3
5	102056101	102056300	*	0.920181	0.981194	0.294479	5	101832956	102069921	-	ENSMUSG00000043940	0	1788.27	1.08038	0.111541	0.160772	0.693782	0.487819	0.948778	Wdfy3	protein_coding	WD repeat and FYVE domain containing 3
5	102068801	102069000	*	0.705974	0.97267	-0.75837	5	101832956	102069921	-	ENSMUSG00000043940	0	1788.27	1.08038	0.111541	0.160772	0.693782	0.487819	0.948778	Wdfy3	protein_coding	WD repeat and FYVE domain containing 3
5	102068901	102069100	*	0.662951	0.97078	-0.216423	5	101832956	102069921	-	ENSMUSG00000043940	0	1788.27	1.08038	0.111541	0.160772	0.693782	0.487819	0.948778	Wdfy3	protein_coding	WD repeat and FYVE domain containing 3
5	102069001	102069200	*	0.980042	0.982397	-0.0122845	5	101832956	102069921	-	ENSMUSG00000043940	0	1788.27	1.08038	0.111541	0.160772	0.693782	0.487819	0.948778	Wdfy3	protein_coding	WD repeat and FYVE domain containing 3
5	102069101	102069300	*	0.527318	0.960014	0.973588	5	101832956	102069921	-	ENSMUSG00000043940	0	1788.27	1.08038	0.111541	0.160772	0.693782	0.487819	0.948778	Wdfy3	protein_coding	WD repeat and FYVE domain containing 3
5	102070401	102070600	*	0.0390911	0.701208	6.99248	5	101832956	102069921	-	ENSMUSG00000043940	-481	1788.27	1.08038	0.111541	0.160772	0.693782	0.487819	0.948778	Wdfy3	protein_coding	WD repeat and FYVE domain containing 3
5	102070501	102070700	*	0.332221	0.932887	1.37113	5	101832956	102069921	-	ENSMUSG00000043940	-581	1788.27	1.08038	0.111541	0.160772	0.693782	0.487819	0.948778	Wdfy3	protein_coding	WD repeat and FYVE domain containing 3
5	102070601	102070800	*	0.838838	0.978813	0.251533	5	101832956	102069921	-	ENSMUSG00000043940	-681	1788.27	1.08038	0.111541	0.160772	0.693782	0.487819	0.948778	Wdfy3	protein_coding	WD repeat and FYVE domain containing 3
5	102071201	102071400	*	0.922333	0.981307	0.517332	5	101832956	102069921	-	ENSMUSG00000043940	-1281	1788.27	1.08038	0.111541	0.160772	0.693782	0.487819	0.948778	Wdfy3	protein_coding	WD repeat and FYVE domain containing 3
5	102071301	102071500	*	0.728538	0.97361	1.36875	5	101832956	102069921	-	ENSMUSG00000043940	-1381	1788.27	1.08038	0.111541	0.160772	0.693782	0.487819	0.948778	Wdfy3	protein_coding	WD repeat and FYVE domain containing 3
5	102071401	102071600	*	0.70402	0.972607	-1.8404	5	101832956	102069921	-	ENSMUSG00000043940	-1481	1788.27	1.08038	0.111541	0.160772	0.693782	0.487819	0.948778	Wdfy3	protein_coding	WD repeat and FYVE domain containing 3
5	102483301	102483500	*	0.447065	0.953623	-4.42252	5	102481391	102897936	+	ENSMUSG00000057315	0	726.854	1.05924	0.0830309	0.15663	0.530109	0.596036	0.970261	Arhgap24	protein_coding	Rho GTPase activating protein 24
5	102483401	102483600	*	0.854229	0.978813	-0.88488	5	102481391	102897936	+	ENSMUSG00000057315	0	726.854	1.05924	0.0830309	0.15663	0.530109	0.596036	0.970261	Arhgap24	protein_coding	Rho GTPase activating protein 24
5	102483501	102483700	*	0.95908	0.981969	-0.0929464	5	102481391	102897936	+	ENSMUSG00000057315	0	726.854	1.05924	0.0830309	0.15663	0.530109	0.596036	0.970261	Arhgap24	protein_coding	Rho GTPase activating protein 24
5	102483601	102483800	*	0.570321	0.963848	-3.07728	5	102481391	102897936	+	ENSMUSG00000057315	0	726.854	1.05924	0.0830309	0.15663	0.530109	0.596036	0.970261	Arhgap24	protein_coding	Rho GTPase activating protein 24
5	102483701	102483900	*	0.888422	0.980383	0.724063	5	102481391	102897936	+	ENSMUSG00000057315	0	726.854	1.05924	0.0830309	0.15663	0.530109	0.596036	0.970261	Arhgap24	protein_coding	Rho GTPase activating protein 24
5	102483801	102484000	*	0.969445	0.982132	-0.104826	5	102481391	102897936	+	ENSMUSG00000057315	0	726.854	1.05924	0.0830309	0.15663	0.530109	0.596036	0.970261	Arhgap24	protein_coding	Rho GTPase activating protein 24
5	102483901	102484100	*	0.921467	0.981249	-0.234363	5	102481391	102897936	+	ENSMUSG00000057315	0	726.854	1.05924	0.0830309	0.15663	0.530109	0.596036	0.970261	Arhgap24	protein_coding	Rho GTPase activating protein 24
5	102484001	102484200	*	0.546362	0.961559	-2.04541	5	102481391	102897936	+	ENSMUSG00000057315	0	726.854	1.05924	0.0830309	0.15663	0.530109	0.596036	0.970261	Arhgap24	protein_coding	Rho GTPase activating protein 24
5	102599201	102599400	*	0.901814	0.980942	0.604519	5	102481391	102897936	+	ENSMUSG00000057315	0	726.854	1.05924	0.0830309	0.15663	0.530109	0.596036	0.970261	Arhgap24	protein_coding	Rho GTPase activating protein 24
5	102599301	102599500	*	0.901814	0.980942	0.604519	5	102481391	102897936	+	ENSMUSG00000057315	0	726.854	1.05924	0.0830309	0.15663	0.530109	0.596036	0.970261	Arhgap24	protein_coding	Rho GTPase activating protein 24
5	102670601	102670800	*	0.109103	0.830007	-18.3806	5	102481391	102897936	+	ENSMUSG00000057315	0	726.854	1.05924	0.0830309	0.15663	0.530109	0.596036	0.970261	Arhgap24	protein_coding	Rho GTPase activating protein 24
5	102670701	102670900	*	0.0944374	0.813521	-5.97403	5	102481391	102897936	+	ENSMUSG00000057315	0	726.854	1.05924	0.0830309	0.15663	0.530109	0.596036	0.970261	Arhgap24	protein_coding	Rho GTPase activating protein 24
5	102670801	102671000	*	0.188052	0.888495	-3.81755	5	102481391	102897936	+	ENSMUSG00000057315	0	726.854	1.05924	0.0830309	0.15663	0.530109	0.596036	0.970261	Arhgap24	protein_coding	Rho GTPase activating protein 24
5	102670901	102671100	*	0.126891	0.8454	-7.0621	5	102481391	102897936	+	ENSMUSG00000057315	0	726.854	1.05924	0.0830309	0.15663	0.530109	0.596036	0.970261	Arhgap24	protein_coding	Rho GTPase activating protein 24
5	102671001	102671200	*	0.19818	0.89213	1.24186	5	102481391	102897936	+	ENSMUSG00000057315	0	726.854	1.05924	0.0830309	0.15663	0.530109	0.596036	0.970261	Arhgap24	protein_coding	Rho GTPase activating protein 24
5	102671101	102671300	*	0.129929	0.846859	1.40839	5	102481391	102897936	+	ENSMUSG00000057315	0	726.854	1.05924	0.0830309	0.15663	0.530109	0.596036	0.970261	Arhgap24	protein_coding	Rho GTPase activating protein 24
5	102671201	102671400	*	0.367409	0.941112	1.9305	5	102481391	102897936	+	ENSMUSG00000057315	0	726.854	1.05924	0.0830309	0.15663	0.530109	0.596036	0.970261	Arhgap24	protein_coding	Rho GTPase activating protein 24
5	102692501	102692700	*	0.796064	0.976595	0.383556	5	102481391	102897936	+	ENSMUSG00000057315	0	726.854	1.05924	0.0830309	0.15663	0.530109	0.596036	0.970261	Arhgap24	protein_coding	Rho GTPase activating protein 24
5	102692601	102692800	*	0.796064	0.976595	0.383556	5	102481391	102897936	+	ENSMUSG00000057315	0	726.854	1.05924	0.0830309	0.15663	0.530109	0.596036	0.970261	Arhgap24	protein_coding	Rho GTPase activating protein 24
5	102692701	102692900	*	0.455043	0.954279	-1.13519	5	102481391	102897936	+	ENSMUSG00000057315	0	726.854	1.05924	0.0830309	0.15663	0.530109	0.596036	0.970261	Arhgap24	protein_coding	Rho GTPase activating protein 24
5	102692801	102693000	*	0.455043	0.954279	-1.13519	5	102481391	102897936	+	ENSMUSG00000057315	0	726.854	1.05924	0.0830309	0.15663	0.530109	0.596036	0.970261	Arhgap24	protein_coding	Rho GTPase activating protein 24
5	102703101	102703300	*	0.895577	0.980728	-0.318311	5	102481391	102897936	+	ENSMUSG00000057315	0	726.854	1.05924	0.0830309	0.15663	0.530109	0.596036	0.970261	Arhgap24	protein_coding	Rho GTPase activating protein 24
5	102703201	102703400	*	0.895577	0.980728	-0.318311	5	102481391	102897936	+	ENSMUSG00000057315	0	726.854	1.05924	0.0830309	0.15663	0.530109	0.596036	0.970261	Arhgap24	protein_coding	Rho GTPase activating protein 24
5	102766501	102766700	*	0.979495	0.982369	0.0617175	5	102481391	102897936	+	ENSMUSG00000057315	0	726.854	1.05924	0.0830309	0.15663	0.530109	0.596036	0.970261	Arhgap24	protein_coding	Rho GTPase activating protein 24
5	102766601	102766800	*	0.979495	0.982369	0.0617175	5	102481391	102897936	+	ENSMUSG00000057315	0	726.854	1.05924	0.0830309	0.15663	0.530109	0.596036	0.970261	Arhgap24	protein_coding	Rho GTPase activating protein 24
5	102874501	102874700	*	0.889745	0.980482	-0.460719	5	102481391	102897936	+	ENSMUSG00000057315	0	726.854	1.05924	0.0830309	0.15663	0.530109	0.596036	0.970261	Arhgap24	protein_coding	Rho GTPase activating protein 24
5	102874601	102874800	*	0.881164	0.979792	0.191999	5	102481391	102897936	+	ENSMUSG00000057315	0	726.854	1.05924	0.0830309	0.15663	0.530109	0.596036	0.970261	Arhgap24	protein_coding	Rho GTPase activating protein 24
5	102874701	102874900	*	0.855954	0.97886	0.136748	5	102481391	102897936	+	ENSMUSG00000057315	0	726.854	1.05924	0.0830309	0.15663	0.530109	0.596036	0.970261	Arhgap24	protein_coding	Rho GTPase activating protein 24
5	102874801	102875000	*	0.758754	0.975141	-0.306562	5	102481391	102897936	+	ENSMUSG00000057315	0	726.854	1.05924	0.0830309	0.15663	0.530109	0.596036	0.970261	Arhgap24	protein_coding	Rho GTPase activating protein 24
5	102874901	102875100	*	0.583977	0.965232	-2.30415	5	102481391	102897936	+	ENSMUSG00000057315	0	726.854	1.05924	0.0830309	0.15663	0.530109	0.596036	0.970261	Arhgap24	protein_coding	Rho GTPase activating protein 24
5	103423501	103423700	*	0.282721	0.920951	3.99724	5	103425192	103598359	+	ENSMUSG00000034573	-1493	858.511	0.997984	-0.00291156	0.277607	-0.0104881	0.991632	0.998854	Ptpn13	protein_coding	protein tyrosine phosphatase, non-receptor type 13
5	103423601	103423800	*	0.3793	0.94334	2.91594	5	103425192	103598359	+	ENSMUSG00000034573	-1393	858.511	0.997984	-0.00291156	0.277607	-0.0104881	0.991632	0.998854	Ptpn13	protein_coding	protein tyrosine phosphatase, non-receptor type 13
5	103423701	103423900	*	0.621268	0.968471	1.60643	5	103425192	103598359	+	ENSMUSG00000034573	-1293	858.511	0.997984	-0.00291156	0.277607	-0.0104881	0.991632	0.998854	Ptpn13	protein_coding	protein tyrosine phosphatase, non-receptor type 13
5	103423801	103424000	*	0.804833	0.976971	0.799823	5	103425192	103598359	+	ENSMUSG00000034573	-1193	858.511	0.997984	-0.00291156	0.277607	-0.0104881	0.991632	0.998854	Ptpn13	protein_coding	protein tyrosine phosphatase, non-receptor type 13
5	103423901	103424100	*	0.68663	0.97171	0.782744	5	103425192	103598359	+	ENSMUSG00000034573	-1093	858.511	0.997984	-0.00291156	0.277607	-0.0104881	0.991632	0.998854	Ptpn13	protein_coding	protein tyrosine phosphatase, non-receptor type 13
5	103424001	103424200	*	0.54753	0.96175	0.972678	5	103425192	103598359	+	ENSMUSG00000034573	-993	858.511	0.997984	-0.00291156	0.277607	-0.0104881	0.991632	0.998854	Ptpn13	protein_coding	protein tyrosine phosphatase, non-receptor type 13
5	103425901	103426100	*	0.648175	0.969673	0.409714	5	103425192	103598359	+	ENSMUSG00000034573	0	858.511	0.997984	-0.00291156	0.277607	-0.0104881	0.991632	0.998854	Ptpn13	protein_coding	protein tyrosine phosphatase, non-receptor type 13
5	103426001	103426200	*	0.819742	0.97768	-0.115449	5	103425192	103598359	+	ENSMUSG00000034573	0	858.511	0.997984	-0.00291156	0.277607	-0.0104881	0.991632	0.998854	Ptpn13	protein_coding	protein tyrosine phosphatase, non-receptor type 13
5	103426101	103426300	*	0.774427	0.975541	-0.223572	5	103425192	103598359	+	ENSMUSG00000034573	0	858.511	0.997984	-0.00291156	0.277607	-0.0104881	0.991632	0.998854	Ptpn13	protein_coding	protein tyrosine phosphatase, non-receptor type 13
5	103426201	103426400	*	0.81266	0.977367	0.342713	5	103425192	103598359	+	ENSMUSG00000034573	0	858.511	0.997984	-0.00291156	0.277607	-0.0104881	0.991632	0.998854	Ptpn13	protein_coding	protein tyrosine phosphatase, non-receptor type 13
5	103426301	103426500	*	0.838659	0.978813	-0.624668	5	103425192	103598359	+	ENSMUSG00000034573	0	858.511	0.997984	-0.00291156	0.277607	-0.0104881	0.991632	0.998854	Ptpn13	protein_coding	protein tyrosine phosphatase, non-receptor type 13
5	103440301	103440500	*	0.931553	0.9817	-0.126504	5	103425192	103598359	+	ENSMUSG00000034573	0	858.511	0.997984	-0.00291156	0.277607	-0.0104881	0.991632	0.998854	Ptpn13	protein_coding	protein tyrosine phosphatase, non-receptor type 13
5	103440401	103440600	*	0.0470736	0.728159	-2.96779	5	103425192	103598359	+	ENSMUSG00000034573	0	858.511	0.997984	-0.00291156	0.277607	-0.0104881	0.991632	0.998854	Ptpn13	protein_coding	protein tyrosine phosphatase, non-receptor type 13
5	103443001	103443200	*	0.166025	0.875981	-4.32754	5	103425192	103598359	+	ENSMUSG00000034573	0	858.511	0.997984	-0.00291156	0.277607	-0.0104881	0.991632	0.998854	Ptpn13	protein_coding	protein tyrosine phosphatase, non-receptor type 13
5	103453401	103453600	*	0.512675	0.958814	-1.87748	5	103425192	103598359	+	ENSMUSG00000034573	0	858.511	0.997984	-0.00291156	0.277607	-0.0104881	0.991632	0.998854	Ptpn13	protein_coding	protein tyrosine phosphatase, non-receptor type 13
5	103453501	103453700	*	0.0227006	0.628906	-4.28586	5	103425192	103598359	+	ENSMUSG00000034573	0	858.511	0.997984	-0.00291156	0.277607	-0.0104881	0.991632	0.998854	Ptpn13	protein_coding	protein tyrosine phosphatase, non-receptor type 13
5	103453601	103453800	*	0.0579921	0.756444	-5.66879	5	103425192	103598359	+	ENSMUSG00000034573	0	858.511	0.997984	-0.00291156	0.277607	-0.0104881	0.991632	0.998854	Ptpn13	protein_coding	protein tyrosine phosphatase, non-receptor type 13
5	103453701	103453900	*	0.969973	0.982132	-0.225225	5	103425192	103598359	+	ENSMUSG00000034573	0	858.511	0.997984	-0.00291156	0.277607	-0.0104881	0.991632	0.998854	Ptpn13	protein_coding	protein tyrosine phosphatase, non-receptor type 13
5	103456601	103456800	*	0.520408	0.959311	-1.81658	5	103425192	103598359	+	ENSMUSG00000034573	0	858.511	0.997984	-0.00291156	0.277607	-0.0104881	0.991632	0.998854	Ptpn13	protein_coding	protein tyrosine phosphatase, non-receptor type 13
5	103456701	103456900	*	0.520408	0.959311	-1.81658	5	103425192	103598359	+	ENSMUSG00000034573	0	858.511	0.997984	-0.00291156	0.277607	-0.0104881	0.991632	0.998854	Ptpn13	protein_coding	protein tyrosine phosphatase, non-receptor type 13
5	103457001	103457200	*	0.816096	0.977367	1.96429	5	103425192	103598359	+	ENSMUSG00000034573	0	858.511	0.997984	-0.00291156	0.277607	-0.0104881	0.991632	0.998854	Ptpn13	protein_coding	protein tyrosine phosphatase, non-receptor type 13
5	103457101	103457300	*	0.816096	0.977367	1.96429	5	103425192	103598359	+	ENSMUSG00000034573	0	858.511	0.997984	-0.00291156	0.277607	-0.0104881	0.991632	0.998854	Ptpn13	protein_coding	protein tyrosine phosphatase, non-receptor type 13
5	103479401	103479600	*	0.561198	0.963119	3.43283	5	103425192	103598359	+	ENSMUSG00000034573	0	858.511	0.997984	-0.00291156	0.277607	-0.0104881	0.991632	0.998854	Ptpn13	protein_coding	protein tyrosine phosphatase, non-receptor type 13
5	103479501	103479700	*	0.737881	0.973846	-1.49495	5	103425192	103598359	+	ENSMUSG00000034573	0	858.511	0.997984	-0.00291156	0.277607	-0.0104881	0.991632	0.998854	Ptpn13	protein_coding	protein tyrosine phosphatase, non-receptor type 13
5	103490901	103491100	*	0.947389	0.981812	-0.222104	5	103425192	103598359	+	ENSMUSG00000034573	0	858.511	0.997984	-0.00291156	0.277607	-0.0104881	0.991632	0.998854	Ptpn13	protein_coding	protein tyrosine phosphatase, non-receptor type 13
5	103491001	103491200	*	0.875803	0.979554	-0.215084	5	103425192	103598359	+	ENSMUSG00000034573	0	858.511	0.997984	-0.00291156	0.277607	-0.0104881	0.991632	0.998854	Ptpn13	protein_coding	protein tyrosine phosphatase, non-receptor type 13
5	103491101	103491300	*	0.6359	0.969125	-0.633445	5	103425192	103598359	+	ENSMUSG00000034573	0	858.511	0.997984	-0.00291156	0.277607	-0.0104881	0.991632	0.998854	Ptpn13	protein_coding	protein tyrosine phosphatase, non-receptor type 13
5	103491201	103491400	*	0.938119	0.981812	0.195478	5	103425192	103598359	+	ENSMUSG00000034573	0	858.511	0.997984	-0.00291156	0.277607	-0.0104881	0.991632	0.998854	Ptpn13	protein_coding	protein tyrosine phosphatase, non-receptor type 13
5	103491301	103491500	*	0.0550202	0.749892	3.90643	5	103425192	103598359	+	ENSMUSG00000034573	0	858.511	0.997984	-0.00291156	0.277607	-0.0104881	0.991632	0.998854	Ptpn13	protein_coding	protein tyrosine phosphatase, non-receptor type 13
5	103491401	103491600	*	0.0550202	0.749892	3.90643	5	103425192	103598359	+	ENSMUSG00000034573	0	858.511	0.997984	-0.00291156	0.277607	-0.0104881	0.991632	0.998854	Ptpn13	protein_coding	protein tyrosine phosphatase, non-receptor type 13
5	103499401	103499600	*	0.649463	0.969781	2.29388	5	103425192	103598359	+	ENSMUSG00000034573	0	858.511	0.997984	-0.00291156	0.277607	-0.0104881	0.991632	0.998854	Ptpn13	protein_coding	protein tyrosine phosphatase, non-receptor type 13
5	103513001	103513200	*	0.305397	0.926959	-4.85728	5	103425192	103598359	+	ENSMUSG00000034573	0	858.511	0.997984	-0.00291156	0.277607	-0.0104881	0.991632	0.998854	Ptpn13	protein_coding	protein tyrosine phosphatase, non-receptor type 13
5	103513101	103513300	*	0.306979	0.927057	-3.19064	5	103425192	103598359	+	ENSMUSG00000034573	0	858.511	0.997984	-0.00291156	0.277607	-0.0104881	0.991632	0.998854	Ptpn13	protein_coding	protein tyrosine phosphatase, non-receptor type 13
5	103513201	103513400	*	0.403646	0.947541	-3.55555	5	103425192	103598359	+	ENSMUSG00000034573	0	858.511	0.997984	-0.00291156	0.277607	-0.0104881	0.991632	0.998854	Ptpn13	protein_coding	protein tyrosine phosphatase, non-receptor type 13
5	103513301	103513500	*	0.277941	0.919808	-5.18159	5	103425192	103598359	+	ENSMUSG00000034573	0	858.511	0.997984	-0.00291156	0.277607	-0.0104881	0.991632	0.998854	Ptpn13	protein_coding	protein tyrosine phosphatase, non-receptor type 13
5	103518701	103518900	*	0.106203	0.826568	-6.68423	5	103425192	103598359	+	ENSMUSG00000034573	0	858.511	0.997984	-0.00291156	0.277607	-0.0104881	0.991632	0.998854	Ptpn13	protein_coding	protein tyrosine phosphatase, non-receptor type 13
5	103518801	103519000	*	0.38436	0.944274	-2.49052	5	103425192	103598359	+	ENSMUSG00000034573	0	858.511	0.997984	-0.00291156	0.277607	-0.0104881	0.991632	0.998854	Ptpn13	protein_coding	protein tyrosine phosphatase, non-receptor type 13
5	103518901	103519100	*	0.284747	0.921105	2.89267	5	103425192	103598359	+	ENSMUSG00000034573	0	858.511	0.997984	-0.00291156	0.277607	-0.0104881	0.991632	0.998854	Ptpn13	protein_coding	protein tyrosine phosphatase, non-receptor type 13
5	103519001	103519200	*	0.224023	0.902194	5.31805	5	103425192	103598359	+	ENSMUSG00000034573	0	858.511	0.997984	-0.00291156	0.277607	-0.0104881	0.991632	0.998854	Ptpn13	protein_coding	protein tyrosine phosphatase, non-receptor type 13
5	103519101	103519300	*	0.915713	0.980957	0.685107	5	103425192	103598359	+	ENSMUSG00000034573	0	858.511	0.997984	-0.00291156	0.277607	-0.0104881	0.991632	0.998854	Ptpn13	protein_coding	protein tyrosine phosphatase, non-receptor type 13
5	103519201	103519400	*	0.444576	0.953278	2.6365	5	103425192	103598359	+	ENSMUSG00000034573	0	858.511	0.997984	-0.00291156	0.277607	-0.0104881	0.991632	0.998854	Ptpn13	protein_coding	protein tyrosine phosphatase, non-receptor type 13
5	103569401	103569600	*	0.234369	0.9067	6.31579	5	103425192	103598359	+	ENSMUSG00000034573	0	858.511	0.997984	-0.00291156	0.277607	-0.0104881	0.991632	0.998854	Ptpn13	protein_coding	protein tyrosine phosphatase, non-receptor type 13
5	103569501	103569700	*	0.486567	0.957103	1.59773	5	103425192	103598359	+	ENSMUSG00000034573	0	858.511	0.997984	-0.00291156	0.277607	-0.0104881	0.991632	0.998854	Ptpn13	protein_coding	protein tyrosine phosphatase, non-receptor type 13
5	103569601	103569800	*	0.1755	0.88231	2.45222	5	103425192	103598359	+	ENSMUSG00000034573	0	858.511	0.997984	-0.00291156	0.277607	-0.0104881	0.991632	0.998854	Ptpn13	protein_coding	protein tyrosine phosphatase, non-receptor type 13
5	103569701	103569900	*	0.764993	0.975359	0.984022	5	103425192	103598359	+	ENSMUSG00000034573	0	858.511	0.997984	-0.00291156	0.277607	-0.0104881	0.991632	0.998854	Ptpn13	protein_coding	protein tyrosine phosphatase, non-receptor type 13
5	103569801	103570000	*	0.291071	0.922985	-4.25287	5	103425192	103598359	+	ENSMUSG00000034573	0	858.511	0.997984	-0.00291156	0.277607	-0.0104881	0.991632	0.998854	Ptpn13	protein_coding	protein tyrosine phosphatase, non-receptor type 13
5	103579601	103579800	*	0.383906	0.944272	-3.64709	5	103425192	103598359	+	ENSMUSG00000034573	0	858.511	0.997984	-0.00291156	0.277607	-0.0104881	0.991632	0.998854	Ptpn13	protein_coding	protein tyrosine phosphatase, non-receptor type 13
5	103579801	103580000	*	0.432755	0.951627	2.94017	5	103425192	103598359	+	ENSMUSG00000034573	0	858.511	0.997984	-0.00291156	0.277607	-0.0104881	0.991632	0.998854	Ptpn13	protein_coding	protein tyrosine phosphatase, non-receptor type 13
5	103579901	103580100	*	0.500192	0.957572	2.0497	5	103425192	103598359	+	ENSMUSG00000034573	0	858.511	0.997984	-0.00291156	0.277607	-0.0104881	0.991632	0.998854	Ptpn13	protein_coding	protein tyrosine phosphatase, non-receptor type 13
5	103580001	103580200	*	0.519593	0.959248	2.29212	5	103425192	103598359	+	ENSMUSG00000034573	0	858.511	0.997984	-0.00291156	0.277607	-0.0104881	0.991632	0.998854	Ptpn13	protein_coding	protein tyrosine phosphatase, non-receptor type 13
5	103587201	103587400	*	0.0403456	0.704957	-8.37319	5	103425192	103598359	+	ENSMUSG00000034573	0	858.511	0.997984	-0.00291156	0.277607	-0.0104881	0.991632	0.998854	Ptpn13	protein_coding	protein tyrosine phosphatase, non-receptor type 13
5	103587301	103587500	*	0.0181775	0.594882	-9.36591	5	103425192	103598359	+	ENSMUSG00000034573	0	858.511	0.997984	-0.00291156	0.277607	-0.0104881	0.991632	0.998854	Ptpn13	protein_coding	protein tyrosine phosphatase, non-receptor type 13
5	103587701	103587900	*	0.262106	0.915433	-3.02336	5	103425192	103598359	+	ENSMUSG00000034573	0	858.511	0.997984	-0.00291156	0.277607	-0.0104881	0.991632	0.998854	Ptpn13	protein_coding	protein tyrosine phosphatase, non-receptor type 13
5	103587801	103588000	*	0.309835	0.927832	-2.1298	5	103425192	103598359	+	ENSMUSG00000034573	0	858.511	0.997984	-0.00291156	0.277607	-0.0104881	0.991632	0.998854	Ptpn13	protein_coding	protein tyrosine phosphatase, non-receptor type 13
5	103587901	103588100	*	0.901744	0.980942	0.49901	5	103425192	103598359	+	ENSMUSG00000034573	0	858.511	0.997984	-0.00291156	0.277607	-0.0104881	0.991632	0.998854	Ptpn13	protein_coding	protein tyrosine phosphatase, non-receptor type 13
5	103617001	103617200	*	0.695447	0.972261	1.62081	5	103605711	103629403	-	ENSMUSG00000029321	0	62.4486	0.824547	-0.278327	0.605672	-0.459534	0.645851	0.975087	Slc10a6	protein_coding	solute carrier family 10 (sodium/bile acid cotransporter family), member 6
5	103617101	103617300	*	0.664794	0.9709	-1.11311	5	103605711	103629403	-	ENSMUSG00000029321	0	62.4486	0.824547	-0.278327	0.605672	-0.459534	0.645851	0.975087	Slc10a6	protein_coding	solute carrier family 10 (sodium/bile acid cotransporter family), member 6
5	103617201	103617400	*	0.321813	0.930525	-2.87281	5	103605711	103629403	-	ENSMUSG00000029321	0	62.4486	0.824547	-0.278327	0.605672	-0.459534	0.645851	0.975087	Slc10a6	protein_coding	solute carrier family 10 (sodium/bile acid cotransporter family), member 6
5	103617501	103617700	*	0.674481	0.971233	1.47878	5	103605711	103629403	-	ENSMUSG00000029321	0	62.4486	0.824547	-0.278327	0.605672	-0.459534	0.645851	0.975087	Slc10a6	protein_coding	solute carrier family 10 (sodium/bile acid cotransporter family), member 6
5	103617601	103617800	*	0.610024	0.967477	2.03252	5	103605711	103629403	-	ENSMUSG00000029321	0	62.4486	0.824547	-0.278327	0.605672	-0.459534	0.645851	0.975087	Slc10a6	protein_coding	solute carrier family 10 (sodium/bile acid cotransporter family), member 6
5	103691901	103692100	*	0.77863	0.975861	-0.235028	5	103692374	103855322	+	ENSMUSG00000029313	-275	3312.41	1.28809	0.365229	0.20748	1.76031	0.0783559	0.86885	Aff1	protein_coding	AF4/FMR2 family, member 1
5	103693201	103693400	*	0.0965342	0.815615	1.02423	5	103692374	103855322	+	ENSMUSG00000029313	0	3312.41	1.28809	0.365229	0.20748	1.76031	0.0783559	0.86885	Aff1	protein_coding	AF4/FMR2 family, member 1
5	103693301	103693500	*	0.0644252	0.769113	1.01566	5	103692374	103855322	+	ENSMUSG00000029313	0	3312.41	1.28809	0.365229	0.20748	1.76031	0.0783559	0.86885	Aff1	protein_coding	AF4/FMR2 family, member 1
5	103693401	103693600	*	0.340518	0.935043	-0.749405	5	103692374	103855322	+	ENSMUSG00000029313	0	3312.41	1.28809	0.365229	0.20748	1.76031	0.0783559	0.86885	Aff1	protein_coding	AF4/FMR2 family, member 1
5	103693501	103693700	*	0.12217	0.841455	-1.77894	5	103692374	103855322	+	ENSMUSG00000029313	0	3312.41	1.28809	0.365229	0.20748	1.76031	0.0783559	0.86885	Aff1	protein_coding	AF4/FMR2 family, member 1
5	103694101	103694300	*	0.00681461	0.463119	-9.51498	5	103692374	103855322	+	ENSMUSG00000029313	0	3312.41	1.28809	0.365229	0.20748	1.76031	0.0783559	0.86885	Aff1	protein_coding	AF4/FMR2 family, member 1
5	103694201	103694400	*	0.00859489	0.49069	-7.87287	5	103692374	103855322	+	ENSMUSG00000029313	0	3312.41	1.28809	0.365229	0.20748	1.76031	0.0783559	0.86885	Aff1	protein_coding	AF4/FMR2 family, member 1
5	103694301	103694500	*	0.339409	0.934702	2.36899	5	103692374	103855322	+	ENSMUSG00000029313	0	3312.41	1.28809	0.365229	0.20748	1.76031	0.0783559	0.86885	Aff1	protein_coding	AF4/FMR2 family, member 1
5	103705401	103705600	*	0.146812	0.862698	-4.7816	5	103692374	103855322	+	ENSMUSG00000029313	0	3312.41	1.28809	0.365229	0.20748	1.76031	0.0783559	0.86885	Aff1	protein_coding	AF4/FMR2 family, member 1
5	103718901	103719100	*	0.81538	0.977367	-0.50019	5	103692374	103855322	+	ENSMUSG00000029313	0	3312.41	1.28809	0.365229	0.20748	1.76031	0.0783559	0.86885	Aff1	protein_coding	AF4/FMR2 family, member 1
5	103719001	103719200	*	0.81538	0.977367	-0.50019	5	103692374	103855322	+	ENSMUSG00000029313	0	3312.41	1.28809	0.365229	0.20748	1.76031	0.0783559	0.86885	Aff1	protein_coding	AF4/FMR2 family, member 1
5	103719101	103719300	*	0.610803	0.967479	-1.10773	5	103692374	103855322	+	ENSMUSG00000029313	0	3312.41	1.28809	0.365229	0.20748	1.76031	0.0783559	0.86885	Aff1	protein_coding	AF4/FMR2 family, member 1
5	103719201	103719400	*	0.32901	0.932077	-1.82305	5	103692374	103855322	+	ENSMUSG00000029313	0	3312.41	1.28809	0.365229	0.20748	1.76031	0.0783559	0.86885	Aff1	protein_coding	AF4/FMR2 family, member 1
5	103719301	103719500	*	0.834276	0.97875	-1.11111	5	103692374	103855322	+	ENSMUSG00000029313	0	3312.41	1.28809	0.365229	0.20748	1.76031	0.0783559	0.86885	Aff1	protein_coding	AF4/FMR2 family, member 1
5	103724201	103724400	*	0.828425	0.978097	0.773072	5	103692374	103855322	+	ENSMUSG00000029313	0	3312.41	1.28809	0.365229	0.20748	1.76031	0.0783559	0.86885	Aff1	protein_coding	AF4/FMR2 family, member 1
5	103724301	103724500	*	0.780468	0.975888	-1.0394	5	103692374	103855322	+	ENSMUSG00000029313	0	3312.41	1.28809	0.365229	0.20748	1.76031	0.0783559	0.86885	Aff1	protein_coding	AF4/FMR2 family, member 1
5	103724501	103724700	*	0.271009	0.91772	-6.15092	5	103692374	103855322	+	ENSMUSG00000029313	0	3312.41	1.28809	0.365229	0.20748	1.76031	0.0783559	0.86885	Aff1	protein_coding	AF4/FMR2 family, member 1
5	103724601	103724800	*	0.707833	0.972671	1.29705	5	103692374	103855322	+	ENSMUSG00000029313	0	3312.41	1.28809	0.365229	0.20748	1.76031	0.0783559	0.86885	Aff1	protein_coding	AF4/FMR2 family, member 1
5	103724701	103724900	*	0.653508	0.970047	1.56869	5	103692374	103855322	+	ENSMUSG00000029313	0	3312.41	1.28809	0.365229	0.20748	1.76031	0.0783559	0.86885	Aff1	protein_coding	AF4/FMR2 family, member 1
5	103724801	103725000	*	0.589723	0.965893	2.34777	5	103692374	103855322	+	ENSMUSG00000029313	0	3312.41	1.28809	0.365229	0.20748	1.76031	0.0783559	0.86885	Aff1	protein_coding	AF4/FMR2 family, member 1
5	103724901	103725100	*	0.595553	0.966183	1.875	5	103692374	103855322	+	ENSMUSG00000029313	0	3312.41	1.28809	0.365229	0.20748	1.76031	0.0783559	0.86885	Aff1	protein_coding	AF4/FMR2 family, member 1
5	103725101	103725300	*	0.514842	0.959126	1.81818	5	103692374	103855322	+	ENSMUSG00000029313	0	3312.41	1.28809	0.365229	0.20748	1.76031	0.0783559	0.86885	Aff1	protein_coding	AF4/FMR2 family, member 1
5	103725201	103725400	*	0.514842	0.959126	1.81818	5	103692374	103855322	+	ENSMUSG00000029313	0	3312.41	1.28809	0.365229	0.20748	1.76031	0.0783559	0.86885	Aff1	protein_coding	AF4/FMR2 family, member 1
5	103725401	103725600	*	0.576668	0.964389	-3.09611	5	103692374	103855322	+	ENSMUSG00000029313	0	3312.41	1.28809	0.365229	0.20748	1.76031	0.0783559	0.86885	Aff1	protein_coding	AF4/FMR2 family, member 1
5	103725701	103725900	*	0.751123	0.974768	-0.586383	5	103692374	103855322	+	ENSMUSG00000029313	0	3312.41	1.28809	0.365229	0.20748	1.76031	0.0783559	0.86885	Aff1	protein_coding	AF4/FMR2 family, member 1
5	103725801	103726000	*	0.751123	0.974768	-0.586383	5	103692374	103855322	+	ENSMUSG00000029313	0	3312.41	1.28809	0.365229	0.20748	1.76031	0.0783559	0.86885	Aff1	protein_coding	AF4/FMR2 family, member 1
5	103725901	103726100	*	0.559743	0.963017	-2.45559	5	103692374	103855322	+	ENSMUSG00000029313	0	3312.41	1.28809	0.365229	0.20748	1.76031	0.0783559	0.86885	Aff1	protein_coding	AF4/FMR2 family, member 1
5	103726001	103726200	*	0.559743	0.963017	-2.45559	5	103692374	103855322	+	ENSMUSG00000029313	0	3312.41	1.28809	0.365229	0.20748	1.76031	0.0783559	0.86885	Aff1	protein_coding	AF4/FMR2 family, member 1
5	103735901	103736100	*	0.112042	0.833379	-5.35693	5	103692374	103855322	+	ENSMUSG00000029313	0	3312.41	1.28809	0.365229	0.20748	1.76031	0.0783559	0.86885	Aff1	protein_coding	AF4/FMR2 family, member 1
5	103736001	103736200	*	0.112042	0.833379	-5.35693	5	103692374	103855322	+	ENSMUSG00000029313	0	3312.41	1.28809	0.365229	0.20748	1.76031	0.0783559	0.86885	Aff1	protein_coding	AF4/FMR2 family, member 1
5	103737101	103737300	*	0.00148877	0.292488	-16.9354	5	103692374	103855322	+	ENSMUSG00000029313	0	3312.41	1.28809	0.365229	0.20748	1.76031	0.0783559	0.86885	Aff1	protein_coding	AF4/FMR2 family, member 1
5	103737201	103737400	*	7.48689e-06	0.0251674	-12.7757	5	103692374	103855322	+	ENSMUSG00000029313	0	3312.41	1.28809	0.365229	0.20748	1.76031	0.0783559	0.86885	Aff1	protein_coding	AF4/FMR2 family, member 1
5	103737301	103737500	*	0.00373325	0.391302	-10.8807	5	103692374	103855322	+	ENSMUSG00000029313	0	3312.41	1.28809	0.365229	0.20748	1.76031	0.0783559	0.86885	Aff1	protein_coding	AF4/FMR2 family, member 1
5	103737401	103737600	*	5.67795e-05	0.0779419	-14.9575	5	103692374	103855322	+	ENSMUSG00000029313	0	3312.41	1.28809	0.365229	0.20748	1.76031	0.0783559	0.86885	Aff1	protein_coding	AF4/FMR2 family, member 1
5	103737501	103737700	*	0.00101679	0.259835	-10.8145	5	103692374	103855322	+	ENSMUSG00000029313	0	3312.41	1.28809	0.365229	0.20748	1.76031	0.0783559	0.86885	Aff1	protein_coding	AF4/FMR2 family, member 1
5	103737601	103737800	*	0.0173029	0.587607	-8.31292	5	103692374	103855322	+	ENSMUSG00000029313	0	3312.41	1.28809	0.365229	0.20748	1.76031	0.0783559	0.86885	Aff1	protein_coding	AF4/FMR2 family, member 1
5	103737701	103737900	*	0.167283	0.877234	-7.37687	5	103692374	103855322	+	ENSMUSG00000029313	0	3312.41	1.28809	0.365229	0.20748	1.76031	0.0783559	0.86885	Aff1	protein_coding	AF4/FMR2 family, member 1
5	103737901	103738100	*	0.177799	0.883337	-6.64022	5	103692374	103855322	+	ENSMUSG00000029313	0	3312.41	1.28809	0.365229	0.20748	1.76031	0.0783559	0.86885	Aff1	protein_coding	AF4/FMR2 family, member 1
5	103738001	103738200	*	0.0612003	0.762636	-5.96333	5	103692374	103855322	+	ENSMUSG00000029313	0	3312.41	1.28809	0.365229	0.20748	1.76031	0.0783559	0.86885	Aff1	protein_coding	AF4/FMR2 family, member 1
5	103738101	103738300	*	0.172108	0.880365	-3.43771	5	103692374	103855322	+	ENSMUSG00000029313	0	3312.41	1.28809	0.365229	0.20748	1.76031	0.0783559	0.86885	Aff1	protein_coding	AF4/FMR2 family, member 1
5	103738201	103738400	*	0.344845	0.936424	-1.90724	5	103692374	103855322	+	ENSMUSG00000029313	0	3312.41	1.28809	0.365229	0.20748	1.76031	0.0783559	0.86885	Aff1	protein_coding	AF4/FMR2 family, member 1
5	103754301	103754500	*	0.951203	0.981842	-0.03861	5	103692374	103855322	+	ENSMUSG00000029313	0	3312.41	1.28809	0.365229	0.20748	1.76031	0.0783559	0.86885	Aff1	protein_coding	AF4/FMR2 family, member 1
5	103754401	103754600	*	0.426071	0.950531	0.380716	5	103692374	103855322	+	ENSMUSG00000029313	0	3312.41	1.28809	0.365229	0.20748	1.76031	0.0783559	0.86885	Aff1	protein_coding	AF4/FMR2 family, member 1
5	103754501	103754700	*	0.271436	0.917816	0.765125	5	103692374	103855322	+	ENSMUSG00000029313	0	3312.41	1.28809	0.365229	0.20748	1.76031	0.0783559	0.86885	Aff1	protein_coding	AF4/FMR2 family, member 1
5	103754901	103755100	*	0.702327	0.9725	-0.198318	5	103692374	103855322	+	ENSMUSG00000029313	0	3312.41	1.28809	0.365229	0.20748	1.76031	0.0783559	0.86885	Aff1	protein_coding	AF4/FMR2 family, member 1
5	103755001	103755200	*	0.788844	0.976086	0.142984	5	103692374	103855322	+	ENSMUSG00000029313	0	3312.41	1.28809	0.365229	0.20748	1.76031	0.0783559	0.86885	Aff1	protein_coding	AF4/FMR2 family, member 1
5	103755101	103755300	*	0.565323	0.963316	0.603929	5	103692374	103855322	+	ENSMUSG00000029313	0	3312.41	1.28809	0.365229	0.20748	1.76031	0.0783559	0.86885	Aff1	protein_coding	AF4/FMR2 family, member 1
5	103755301	103755500	*	0.449798	0.953942	3.25428	5	103692374	103855322	+	ENSMUSG00000029313	0	3312.41	1.28809	0.365229	0.20748	1.76031	0.0783559	0.86885	Aff1	protein_coding	AF4/FMR2 family, member 1
5	103755401	103755600	*	0.859942	0.97897	0.523208	5	103692374	103855322	+	ENSMUSG00000029313	0	3312.41	1.28809	0.365229	0.20748	1.76031	0.0783559	0.86885	Aff1	protein_coding	AF4/FMR2 family, member 1
5	103755501	103755700	*	0.905049	0.980942	-0.374074	5	103692374	103855322	+	ENSMUSG00000029313	0	3312.41	1.28809	0.365229	0.20748	1.76031	0.0783559	0.86885	Aff1	protein_coding	AF4/FMR2 family, member 1
5	103755601	103755800	*	0.726262	0.973535	-1.63559	5	103692374	103855322	+	ENSMUSG00000029313	0	3312.41	1.28809	0.365229	0.20748	1.76031	0.0783559	0.86885	Aff1	protein_coding	AF4/FMR2 family, member 1
5	103755901	103756100	*	0.506512	0.958088	-3.7	5	103692374	103855322	+	ENSMUSG00000029313	0	3312.41	1.28809	0.365229	0.20748	1.76031	0.0783559	0.86885	Aff1	protein_coding	AF4/FMR2 family, member 1
5	103756001	103756200	*	0.449328	0.953942	-3.9377	5	103692374	103855322	+	ENSMUSG00000029313	0	3312.41	1.28809	0.365229	0.20748	1.76031	0.0783559	0.86885	Aff1	protein_coding	AF4/FMR2 family, member 1
5	103756301	103756500	*	0.116646	0.837245	-8.83838	5	103692374	103855322	+	ENSMUSG00000029313	0	3312.41	1.28809	0.365229	0.20748	1.76031	0.0783559	0.86885	Aff1	protein_coding	AF4/FMR2 family, member 1
5	103756401	103756600	*	0.0738845	0.786821	-7.70213	5	103692374	103855322	+	ENSMUSG00000029313	0	3312.41	1.28809	0.365229	0.20748	1.76031	0.0783559	0.86885	Aff1	protein_coding	AF4/FMR2 family, member 1
5	103756501	103756700	*	0.0561131	0.753128	-6.94722	5	103692374	103855322	+	ENSMUSG00000029313	0	3312.41	1.28809	0.365229	0.20748	1.76031	0.0783559	0.86885	Aff1	protein_coding	AF4/FMR2 family, member 1
5	103756601	103756800	*	0.727422	0.973571	1.73216	5	103692374	103855322	+	ENSMUSG00000029313	0	3312.41	1.28809	0.365229	0.20748	1.76031	0.0783559	0.86885	Aff1	protein_coding	AF4/FMR2 family, member 1
5	103756701	103756900	*	0.992261	0.982571	0.0369174	5	103692374	103855322	+	ENSMUSG00000029313	0	3312.41	1.28809	0.365229	0.20748	1.76031	0.0783559	0.86885	Aff1	protein_coding	AF4/FMR2 family, member 1
5	103756801	103757000	*	0.763903	0.975359	-1.29248	5	103692374	103855322	+	ENSMUSG00000029313	0	3312.41	1.28809	0.365229	0.20748	1.76031	0.0783559	0.86885	Aff1	protein_coding	AF4/FMR2 family, member 1
5	103757001	103757200	*	0.572004	0.964061	-4.13793	5	103692374	103855322	+	ENSMUSG00000029313	0	3312.41	1.28809	0.365229	0.20748	1.76031	0.0783559	0.86885	Aff1	protein_coding	AF4/FMR2 family, member 1
5	103757101	103757300	*	0.572004	0.964061	-4.13793	5	103692374	103855322	+	ENSMUSG00000029313	0	3312.41	1.28809	0.365229	0.20748	1.76031	0.0783559	0.86885	Aff1	protein_coding	AF4/FMR2 family, member 1
5	103758101	103758300	*	0.718777	0.973286	-1.75305	5	103692374	103855322	+	ENSMUSG00000029313	0	3312.41	1.28809	0.365229	0.20748	1.76031	0.0783559	0.86885	Aff1	protein_coding	AF4/FMR2 family, member 1
5	103758201	103758400	*	0.828338	0.978097	1.1437	5	103692374	103855322	+	ENSMUSG00000029313	0	3312.41	1.28809	0.365229	0.20748	1.76031	0.0783559	0.86885	Aff1	protein_coding	AF4/FMR2 family, member 1
5	103758301	103758500	*	0.237412	0.908019	7.31698	5	103692374	103855322	+	ENSMUSG00000029313	0	3312.41	1.28809	0.365229	0.20748	1.76031	0.0783559	0.86885	Aff1	protein_coding	AF4/FMR2 family, member 1
5	103759801	103760000	*	0.402823	0.947452	-2.62987	5	103692374	103855322	+	ENSMUSG00000029313	0	3312.41	1.28809	0.365229	0.20748	1.76031	0.0783559	0.86885	Aff1	protein_coding	AF4/FMR2 family, member 1
5	103759901	103760100	*	0.0560169	0.752886	-5.66572	5	103692374	103855322	+	ENSMUSG00000029313	0	3312.41	1.28809	0.365229	0.20748	1.76031	0.0783559	0.86885	Aff1	protein_coding	AF4/FMR2 family, member 1
5	103760001	103760200	*	0.0178273	0.591307	-10.2489	5	103692374	103855322	+	ENSMUSG00000029313	0	3312.41	1.28809	0.365229	0.20748	1.76031	0.0783559	0.86885	Aff1	protein_coding	AF4/FMR2 family, member 1
5	103760401	103760600	*	0.629172	0.969062	0.389845	5	103692374	103855322	+	ENSMUSG00000029313	0	3312.41	1.28809	0.365229	0.20748	1.76031	0.0783559	0.86885	Aff1	protein_coding	AF4/FMR2 family, member 1
5	103760501	103760700	*	0.771193	0.975454	0.262846	5	103692374	103855322	+	ENSMUSG00000029313	0	3312.41	1.28809	0.365229	0.20748	1.76031	0.0783559	0.86885	Aff1	protein_coding	AF4/FMR2 family, member 1
5	103760601	103760800	*	0.858832	0.978933	-0.183316	5	103692374	103855322	+	ENSMUSG00000029313	0	3312.41	1.28809	0.365229	0.20748	1.76031	0.0783559	0.86885	Aff1	protein_coding	AF4/FMR2 family, member 1
5	103760701	103760900	*	0.748933	0.974542	-0.243715	5	103692374	103855322	+	ENSMUSG00000029313	0	3312.41	1.28809	0.365229	0.20748	1.76031	0.0783559	0.86885	Aff1	protein_coding	AF4/FMR2 family, member 1
5	103760801	103761000	*	0.421028	0.94978	-0.725999	5	103692374	103855322	+	ENSMUSG00000029313	0	3312.41	1.28809	0.365229	0.20748	1.76031	0.0783559	0.86885	Aff1	protein_coding	AF4/FMR2 family, member 1
5	103760901	103761100	*	0.611747	0.967497	0.47209	5	103692374	103855322	+	ENSMUSG00000029313	0	3312.41	1.28809	0.365229	0.20748	1.76031	0.0783559	0.86885	Aff1	protein_coding	AF4/FMR2 family, member 1
5	103761001	103761200	*	0.941835	0.981812	0.189276	5	103692374	103855322	+	ENSMUSG00000029313	0	3312.41	1.28809	0.365229	0.20748	1.76031	0.0783559	0.86885	Aff1	protein_coding	AF4/FMR2 family, member 1
5	103761101	103761300	*	0.302817	0.926357	-3.38212	5	103692374	103855322	+	ENSMUSG00000029313	0	3312.41	1.28809	0.365229	0.20748	1.76031	0.0783559	0.86885	Aff1	protein_coding	AF4/FMR2 family, member 1
5	103761201	103761400	*	0.279008	0.920284	-3.657	5	103692374	103855322	+	ENSMUSG00000029313	0	3312.41	1.28809	0.365229	0.20748	1.76031	0.0783559	0.86885	Aff1	protein_coding	AF4/FMR2 family, member 1
5	103761701	103761900	*	0.232184	0.905787	7.38923	5	103692374	103855322	+	ENSMUSG00000029313	0	3312.41	1.28809	0.365229	0.20748	1.76031	0.0783559	0.86885	Aff1	protein_coding	AF4/FMR2 family, member 1
5	103761801	103762000	*	0.0235685	0.634687	7.02324	5	103692374	103855322	+	ENSMUSG00000029313	0	3312.41	1.28809	0.365229	0.20748	1.76031	0.0783559	0.86885	Aff1	protein_coding	AF4/FMR2 family, member 1
5	103761901	103762100	*	0.4536	0.954279	3.85832	5	103692374	103855322	+	ENSMUSG00000029313	0	3312.41	1.28809	0.365229	0.20748	1.76031	0.0783559	0.86885	Aff1	protein_coding	AF4/FMR2 family, member 1
5	103762901	103763100	*	0.835114	0.978782	-1.03087	5	103692374	103855322	+	ENSMUSG00000029313	0	3312.41	1.28809	0.365229	0.20748	1.76031	0.0783559	0.86885	Aff1	protein_coding	AF4/FMR2 family, member 1
5	103763001	103763200	*	0.674296	0.971233	-3.0296	5	103692374	103855322	+	ENSMUSG00000029313	0	3312.41	1.28809	0.365229	0.20748	1.76031	0.0783559	0.86885	Aff1	protein_coding	AF4/FMR2 family, member 1
5	103765701	103765900	*	0.170811	0.879696	1.55631	5	103692374	103855322	+	ENSMUSG00000029313	0	3312.41	1.28809	0.365229	0.20748	1.76031	0.0783559	0.86885	Aff1	protein_coding	AF4/FMR2 family, member 1
5	103765801	103766000	*	0.170811	0.879696	1.55631	5	103692374	103855322	+	ENSMUSG00000029313	0	3312.41	1.28809	0.365229	0.20748	1.76031	0.0783559	0.86885	Aff1	protein_coding	AF4/FMR2 family, member 1
5	103769801	103770000	*	0.150604	0.865749	5.26583	5	103692374	103855322	+	ENSMUSG00000029313	0	3312.41	1.28809	0.365229	0.20748	1.76031	0.0783559	0.86885	Aff1	protein_coding	AF4/FMR2 family, member 1
5	103769901	103770100	*	0.0666307	0.773158	6.61743	5	103692374	103855322	+	ENSMUSG00000029313	0	3312.41	1.28809	0.365229	0.20748	1.76031	0.0783559	0.86885	Aff1	protein_coding	AF4/FMR2 family, member 1
5	103770001	103770200	*	0.860404	0.97897	-0.49252	5	103692374	103855322	+	ENSMUSG00000029313	0	3312.41	1.28809	0.365229	0.20748	1.76031	0.0783559	0.86885	Aff1	protein_coding	AF4/FMR2 family, member 1
5	103770101	103770300	*	0.820881	0.97768	-0.620152	5	103692374	103855322	+	ENSMUSG00000029313	0	3312.41	1.28809	0.365229	0.20748	1.76031	0.0783559	0.86885	Aff1	protein_coding	AF4/FMR2 family, member 1
5	103770201	103770400	*	0.313176	0.928597	-6.19197	5	103692374	103855322	+	ENSMUSG00000029313	0	3312.41	1.28809	0.365229	0.20748	1.76031	0.0783559	0.86885	Aff1	protein_coding	AF4/FMR2 family, member 1
5	103770301	103770500	*	0.42121	0.94987	-4.3598	5	103692374	103855322	+	ENSMUSG00000029313	0	3312.41	1.28809	0.365229	0.20748	1.76031	0.0783559	0.86885	Aff1	protein_coding	AF4/FMR2 family, member 1
5	103770401	103770600	*	0.468853	0.956197	-6.24893	5	103692374	103855322	+	ENSMUSG00000029313	0	3312.41	1.28809	0.365229	0.20748	1.76031	0.0783559	0.86885	Aff1	protein_coding	AF4/FMR2 family, member 1
5	103779101	103779300	*	0.973162	0.982139	-0.160749	5	103692374	103855322	+	ENSMUSG00000029313	0	3312.41	1.28809	0.365229	0.20748	1.76031	0.0783559	0.86885	Aff1	protein_coding	AF4/FMR2 family, member 1
5	103789601	103789800	*	0.364189	0.940589	-3.49925	5	103692374	103855322	+	ENSMUSG00000029313	0	3312.41	1.28809	0.365229	0.20748	1.76031	0.0783559	0.86885	Aff1	protein_coding	AF4/FMR2 family, member 1
5	103789701	103789900	*	0.302056	0.926272	-3.99834	5	103692374	103855322	+	ENSMUSG00000029313	0	3312.41	1.28809	0.365229	0.20748	1.76031	0.0783559	0.86885	Aff1	protein_coding	AF4/FMR2 family, member 1
5	103789801	103790000	*	0.84975	0.978813	0.838806	5	103692374	103855322	+	ENSMUSG00000029313	0	3312.41	1.28809	0.365229	0.20748	1.76031	0.0783559	0.86885	Aff1	protein_coding	AF4/FMR2 family, member 1
5	103789901	103790100	*	0.37911	0.943315	3.25921	5	103692374	103855322	+	ENSMUSG00000029313	0	3312.41	1.28809	0.365229	0.20748	1.76031	0.0783559	0.86885	Aff1	protein_coding	AF4/FMR2 family, member 1
5	103807101	103807300	*	0.722106	0.973513	-1.79361	5	103692374	103855322	+	ENSMUSG00000029313	0	3312.41	1.28809	0.365229	0.20748	1.76031	0.0783559	0.86885	Aff1	protein_coding	AF4/FMR2 family, member 1
5	103807201	103807400	*	0.784926	0.975888	-1.37264	5	103692374	103855322	+	ENSMUSG00000029313	0	3312.41	1.28809	0.365229	0.20748	1.76031	0.0783559	0.86885	Aff1	protein_coding	AF4/FMR2 family, member 1
5	103812901	103813100	*	0.625673	0.968721	-2.65193	5	103692374	103855322	+	ENSMUSG00000029313	0	3312.41	1.28809	0.365229	0.20748	1.76031	0.0783559	0.86885	Aff1	protein_coding	AF4/FMR2 family, member 1
5	103813001	103813200	*	0.202894	0.894198	-3.33843	5	103692374	103855322	+	ENSMUSG00000029313	0	3312.41	1.28809	0.365229	0.20748	1.76031	0.0783559	0.86885	Aff1	protein_coding	AF4/FMR2 family, member 1
5	103813101	103813300	*	0.186938	0.888093	-3.54085	5	103692374	103855322	+	ENSMUSG00000029313	0	3312.41	1.28809	0.365229	0.20748	1.76031	0.0783559	0.86885	Aff1	protein_coding	AF4/FMR2 family, member 1
5	103814801	103815000	*	0.634348	0.969125	1.54129	5	103692374	103855322	+	ENSMUSG00000029313	0	3312.41	1.28809	0.365229	0.20748	1.76031	0.0783559	0.86885	Aff1	protein_coding	AF4/FMR2 family, member 1
5	103814901	103815100	*	0.284393	0.921105	2.05219	5	103692374	103855322	+	ENSMUSG00000029313	0	3312.41	1.28809	0.365229	0.20748	1.76031	0.0783559	0.86885	Aff1	protein_coding	AF4/FMR2 family, member 1
5	103815001	103815200	*	0.31385	0.928799	2.3163	5	103692374	103855322	+	ENSMUSG00000029313	0	3312.41	1.28809	0.365229	0.20748	1.76031	0.0783559	0.86885	Aff1	protein_coding	AF4/FMR2 family, member 1
5	103815101	103815300	*	0.331304	0.93264	-3.3166	5	103692374	103855322	+	ENSMUSG00000029313	0	3312.41	1.28809	0.365229	0.20748	1.76031	0.0783559	0.86885	Aff1	protein_coding	AF4/FMR2 family, member 1
5	103815201	103815400	*	0.845874	0.978813	-0.504581	5	103692374	103855322	+	ENSMUSG00000029313	0	3312.41	1.28809	0.365229	0.20748	1.76031	0.0783559	0.86885	Aff1	protein_coding	AF4/FMR2 family, member 1
5	103815301	103815500	*	0.687446	0.97171	0.951797	5	103692374	103855322	+	ENSMUSG00000029313	0	3312.41	1.28809	0.365229	0.20748	1.76031	0.0783559	0.86885	Aff1	protein_coding	AF4/FMR2 family, member 1
5	103815401	103815600	*	0.687555	0.97171	-1.17509	5	103692374	103855322	+	ENSMUSG00000029313	0	3312.41	1.28809	0.365229	0.20748	1.76031	0.0783559	0.86885	Aff1	protein_coding	AF4/FMR2 family, member 1
5	103817601	103817800	*	0.476932	0.956542	-2.65498	5	103692374	103855322	+	ENSMUSG00000029313	0	3312.41	1.28809	0.365229	0.20748	1.76031	0.0783559	0.86885	Aff1	protein_coding	AF4/FMR2 family, member 1
5	103817701	103817900	*	0.476932	0.956542	-2.65498	5	103692374	103855322	+	ENSMUSG00000029313	0	3312.41	1.28809	0.365229	0.20748	1.76031	0.0783559	0.86885	Aff1	protein_coding	AF4/FMR2 family, member 1
5	103817901	103818100	*	0.352012	0.937745	-3.61078	5	103692374	103855322	+	ENSMUSG00000029313	0	3312.41	1.28809	0.365229	0.20748	1.76031	0.0783559	0.86885	Aff1	protein_coding	AF4/FMR2 family, member 1
5	103818001	103818200	*	0.478457	0.956542	4.36744	5	103692374	103855322	+	ENSMUSG00000029313	0	3312.41	1.28809	0.365229	0.20748	1.76031	0.0783559	0.86885	Aff1	protein_coding	AF4/FMR2 family, member 1
5	103828601	103828800	*	0.691243	0.972008	-2.01223	5	103692374	103855322	+	ENSMUSG00000029313	0	3312.41	1.28809	0.365229	0.20748	1.76031	0.0783559	0.86885	Aff1	protein_coding	AF4/FMR2 family, member 1
5	103828701	103828900	*	0.407105	0.947845	2.6528	5	103692374	103855322	+	ENSMUSG00000029313	0	3312.41	1.28809	0.365229	0.20748	1.76031	0.0783559	0.86885	Aff1	protein_coding	AF4/FMR2 family, member 1
5	103828801	103829000	*	0.059937	0.760391	4.58906	5	103692374	103855322	+	ENSMUSG00000029313	0	3312.41	1.28809	0.365229	0.20748	1.76031	0.0783559	0.86885	Aff1	protein_coding	AF4/FMR2 family, member 1
5	103848401	103848600	*	0.869484	0.97938	-0.729236	5	103692374	103855322	+	ENSMUSG00000029313	0	3312.41	1.28809	0.365229	0.20748	1.76031	0.0783559	0.86885	Aff1	protein_coding	AF4/FMR2 family, member 1
5	103848501	103848700	*	0.426742	0.950579	-3.15166	5	103692374	103855322	+	ENSMUSG00000029313	0	3312.41	1.28809	0.365229	0.20748	1.76031	0.0783559	0.86885	Aff1	protein_coding	AF4/FMR2 family, member 1
5	103848601	103848800	*	0.121872	0.841084	-5.9654	5	103692374	103855322	+	ENSMUSG00000029313	0	3312.41	1.28809	0.365229	0.20748	1.76031	0.0783559	0.86885	Aff1	protein_coding	AF4/FMR2 family, member 1
5	103848701	103848900	*	0.127405	0.845804	-6.48962	5	103692374	103855322	+	ENSMUSG00000029313	0	3312.41	1.28809	0.365229	0.20748	1.76031	0.0783559	0.86885	Aff1	protein_coding	AF4/FMR2 family, member 1
5	103848801	103849000	*	0.752965	0.974814	1.25424	5	103692374	103855322	+	ENSMUSG00000029313	0	3312.41	1.28809	0.365229	0.20748	1.76031	0.0783559	0.86885	Aff1	protein_coding	AF4/FMR2 family, member 1
5	103848901	103849100	*	0.468877	0.956197	2.18087	5	103692374	103855322	+	ENSMUSG00000029313	0	3312.41	1.28809	0.365229	0.20748	1.76031	0.0783559	0.86885	Aff1	protein_coding	AF4/FMR2 family, member 1
5	103849001	103849200	*	0.556715	0.962604	-1.91439	5	103692374	103855322	+	ENSMUSG00000029313	0	3312.41	1.28809	0.365229	0.20748	1.76031	0.0783559	0.86885	Aff1	protein_coding	AF4/FMR2 family, member 1
5	103849101	103849300	*	0.0785461	0.793685	-6.378	5	103692374	103855322	+	ENSMUSG00000029313	0	3312.41	1.28809	0.365229	0.20748	1.76031	0.0783559	0.86885	Aff1	protein_coding	AF4/FMR2 family, member 1
5	103849201	103849400	*	0.537829	0.960972	-2.0982	5	103692374	103855322	+	ENSMUSG00000029313	0	3312.41	1.28809	0.365229	0.20748	1.76031	0.0783559	0.86885	Aff1	protein_coding	AF4/FMR2 family, member 1
5	103849301	103849500	*	0.789856	0.976164	0.580163	5	103692374	103855322	+	ENSMUSG00000029313	0	3312.41	1.28809	0.365229	0.20748	1.76031	0.0783559	0.86885	Aff1	protein_coding	AF4/FMR2 family, member 1
5	103855501	103855700	*	0.843354	0.978813	-0.879426	5	103692374	103855322	+	ENSMUSG00000029313	180	3312.41	1.28809	0.365229	0.20748	1.76031	0.0783559	0.86885	Aff1	protein_coding	AF4/FMR2 family, member 1
5	103855601	103855800	*	0.834162	0.97875	-0.553613	5	103692374	103855322	+	ENSMUSG00000029313	280	3312.41	1.28809	0.365229	0.20748	1.76031	0.0783559	0.86885	Aff1	protein_coding	AF4/FMR2 family, member 1
5	103855701	103855900	*	0.617894	0.968159	-1.24051	5	103692374	103855322	+	ENSMUSG00000029313	380	3312.41	1.28809	0.365229	0.20748	1.76031	0.0783559	0.86885	Aff1	protein_coding	AF4/FMR2 family, member 1
5	103856301	103856500	*	0.238156	0.908185	-1.03093	5	103692374	103855322	+	ENSMUSG00000029313	980	3312.41	1.28809	0.365229	0.20748	1.76031	0.0783559	0.86885	Aff1	protein_coding	AF4/FMR2 family, member 1
5	103856401	103856600	*	0.238156	0.908185	-1.03093	5	103692374	103855322	+	ENSMUSG00000029313	1080	3312.41	1.28809	0.365229	0.20748	1.76031	0.0783559	0.86885	Aff1	protein_coding	AF4/FMR2 family, member 1
5	103892101	103892300	*	0.911361	0.980942	-0.294985	5	103861973	103911259	-	ENSMUSG00000029312	0	120.512	0.878695	-0.186566	0.156427	-1.19267	0.232998	0.89685	Klhl8	protein_coding	kelch-like 8
5	103892201	103892400	*	0.911361	0.980942	-0.294985	5	103861973	103911259	-	ENSMUSG00000029312	0	120.512	0.878695	-0.186566	0.156427	-1.19267	0.232998	0.89685	Klhl8	protein_coding	kelch-like 8
5	103892601	103892800	*	0.877874	0.979636	-0.270677	5	103861973	103911259	-	ENSMUSG00000029312	0	120.512	0.878695	-0.186566	0.156427	-1.19267	0.232998	0.89685	Klhl8	protein_coding	kelch-like 8
5	103892701	103892900	*	0.81853	0.977674	-0.406667	5	103861973	103911259	-	ENSMUSG00000029312	0	120.512	0.878695	-0.186566	0.156427	-1.19267	0.232998	0.89685	Klhl8	protein_coding	kelch-like 8
5	103910501	103910700	*	0.385076	0.944274	1.78474	5	103861973	103911259	-	ENSMUSG00000029312	0	120.512	0.878695	-0.186566	0.156427	-1.19267	0.232998	0.89685	Klhl8	protein_coding	kelch-like 8
5	103910601	103910800	*	0.306714	0.927034	0.739302	5	103861973	103911259	-	ENSMUSG00000029312	0	120.512	0.878695	-0.186566	0.156427	-1.19267	0.232998	0.89685	Klhl8	protein_coding	kelch-like 8
5	103910701	103910900	*	0.898966	0.980921	0.0648231	5	103861973	103911259	-	ENSMUSG00000029312	0	120.512	0.878695	-0.186566	0.156427	-1.19267	0.232998	0.89685	Klhl8	protein_coding	kelch-like 8
5	103911401	103911600	*	0.865164	0.979334	-1.18179	5	103861973	103911259	-	ENSMUSG00000029312	-143	120.512	0.878695	-0.186566	0.156427	-1.19267	0.232998	0.89685	Klhl8	protein_coding	kelch-like 8
5	103911501	103911700	*	0.927652	0.981595	-0.678403	5	103861973	103911259	-	ENSMUSG00000029312	-243	120.512	0.878695	-0.186566	0.156427	-1.19267	0.232998	0.89685	Klhl8	protein_coding	kelch-like 8
5	103998901	103999100	*	0.378301	0.943008	-3.12869	5	103989762	104021919	-	ENSMUSG00000029311	0	1618.25	1.07705	0.107091	0.152238	0.703445	0.481778	0.947655	Hsd17b11	protein_coding	hydroxysteroid (17-beta) dehydrogenase 11
5	103999001	103999200	*	0.259162	0.914399	-4.9895	5	103989762	104021919	-	ENSMUSG00000029311	0	1618.25	1.07705	0.107091	0.152238	0.703445	0.481778	0.947655	Hsd17b11	protein_coding	hydroxysteroid (17-beta) dehydrogenase 11
5	103999901	104000100	*	0.462441	0.95543	-0.451413	5	103989762	104021919	-	ENSMUSG00000029311	0	1618.25	1.07705	0.107091	0.152238	0.703445	0.481778	0.947655	Hsd17b11	protein_coding	hydroxysteroid (17-beta) dehydrogenase 11
5	104000001	104000200	*	0.193879	0.890734	4.67789	5	103989762	104021919	-	ENSMUSG00000029311	0	1618.25	1.07705	0.107091	0.152238	0.703445	0.481778	0.947655	Hsd17b11	protein_coding	hydroxysteroid (17-beta) dehydrogenase 11
5	104000101	104000300	*	0.172662	0.880634	5.75399	5	103989762	104021919	-	ENSMUSG00000029311	0	1618.25	1.07705	0.107091	0.152238	0.703445	0.481778	0.947655	Hsd17b11	protein_coding	hydroxysteroid (17-beta) dehydrogenase 11
5	104002801	104003000	*	0.582545	0.965186	-1.50941	5	103989762	104021919	-	ENSMUSG00000029311	0	1618.25	1.07705	0.107091	0.152238	0.703445	0.481778	0.947655	Hsd17b11	protein_coding	hydroxysteroid (17-beta) dehydrogenase 11
5	104002901	104003100	*	0.674495	0.971233	0.910184	5	103989762	104021919	-	ENSMUSG00000029311	0	1618.25	1.07705	0.107091	0.152238	0.703445	0.481778	0.947655	Hsd17b11	protein_coding	hydroxysteroid (17-beta) dehydrogenase 11
5	104003001	104003200	*	0.0820807	0.797928	4.81724	5	103989762	104021919	-	ENSMUSG00000029311	0	1618.25	1.07705	0.107091	0.152238	0.703445	0.481778	0.947655	Hsd17b11	protein_coding	hydroxysteroid (17-beta) dehydrogenase 11
5	104003101	104003300	*	0.0108841	0.523909	7.41272	5	103989762	104021919	-	ENSMUSG00000029311	0	1618.25	1.07705	0.107091	0.152238	0.703445	0.481778	0.947655	Hsd17b11	protein_coding	hydroxysteroid (17-beta) dehydrogenase 11
5	104021401	104021600	*	0.89539	0.980724	0.0796083	5	103989762	104021919	-	ENSMUSG00000029311	0	1618.25	1.07705	0.107091	0.152238	0.703445	0.481778	0.947655	Hsd17b11	protein_coding	hydroxysteroid (17-beta) dehydrogenase 11
5	104021501	104021700	*	0.924803	0.981513	0.048291	5	103989762	104021919	-	ENSMUSG00000029311	0	1618.25	1.07705	0.107091	0.152238	0.703445	0.481778	0.947655	Hsd17b11	protein_coding	hydroxysteroid (17-beta) dehydrogenase 11
5	104021601	104021800	*	0.852182	0.978813	0.115508	5	103989762	104021919	-	ENSMUSG00000029311	0	1618.25	1.07705	0.107091	0.152238	0.703445	0.481778	0.947655	Hsd17b11	protein_coding	hydroxysteroid (17-beta) dehydrogenase 11
5	104021701	104021900	*	0.635446	0.969125	0.272805	5	103989762	104021919	-	ENSMUSG00000029311	0	1618.25	1.07705	0.107091	0.152238	0.703445	0.481778	0.947655	Hsd17b11	protein_coding	hydroxysteroid (17-beta) dehydrogenase 11
5	104022301	104022500	*	0.117134	0.83748	4.19908	5	103989762	104021919	-	ENSMUSG00000029311	-383	1618.25	1.07705	0.107091	0.152238	0.703445	0.481778	0.947655	Hsd17b11	protein_coding	hydroxysteroid (17-beta) dehydrogenase 11
5	104022401	104022600	*	0.557362	0.962703	2.05338	5	103989762	104021919	-	ENSMUSG00000029311	-483	1618.25	1.07705	0.107091	0.152238	0.703445	0.481778	0.947655	Hsd17b11	protein_coding	hydroxysteroid (17-beta) dehydrogenase 11
5	104022901	104023100	*	0.11274	0.834069	6.27376	5	103989762	104021919	-	ENSMUSG00000029311	-983	1618.25	1.07705	0.107091	0.152238	0.703445	0.481778	0.947655	Hsd17b11	protein_coding	hydroxysteroid (17-beta) dehydrogenase 11
5	104023001	104023200	*	0.11274	0.834069	6.27376	5	103989762	104021919	-	ENSMUSG00000029311	-1083	1618.25	1.07705	0.107091	0.152238	0.703445	0.481778	0.947655	Hsd17b11	protein_coding	hydroxysteroid (17-beta) dehydrogenase 11
5	104023501	104023700	*	0.490439	0.957185	-2.45888	5	103989762	104021919	-	ENSMUSG00000029311	-1583	1618.25	1.07705	0.107091	0.152238	0.703445	0.481778	0.947655	Hsd17b11	protein_coding	hydroxysteroid (17-beta) dehydrogenase 11
5	104023601	104023800	*	0.886276	0.980164	-0.349362	5	103989762	104021919	-	ENSMUSG00000029311	-1683	1618.25	1.07705	0.107091	0.152238	0.703445	0.481778	0.947655	Hsd17b11	protein_coding	hydroxysteroid (17-beta) dehydrogenase 11
5	104023701	104023900	*	0.741207	0.973939	0.909976	5	103989762	104021919	-	ENSMUSG00000029311	-1783	1618.25	1.07705	0.107091	0.152238	0.703445	0.481778	0.947655	Hsd17b11	protein_coding	hydroxysteroid (17-beta) dehydrogenase 11
5	104023801	104024000	*	0.979505	0.982369	-0.085256	5	103989762	104021919	-	ENSMUSG00000029311	-1883	1618.25	1.07705	0.107091	0.152238	0.703445	0.481778	0.947655	Hsd17b11	protein_coding	hydroxysteroid (17-beta) dehydrogenase 11
5	104045901	104046100	*	0.819498	0.97768	0.391254	5	104046306	104065379	+	ENSMUSG00000029310	-207	1057.72	0.997243	-0.00398257	0.100303	-0.0397053	0.968328	0.998611	Nudt9	protein_coding	nudix (nucleoside diphosphate linked moiety X)-type motif 9
5	104046001	104046200	*	0.952781	0.981865	0.0973774	5	104046306	104065379	+	ENSMUSG00000029310	-107	1057.72	0.997243	-0.00398257	0.100303	-0.0397053	0.968328	0.998611	Nudt9	protein_coding	nudix (nucleoside diphosphate linked moiety X)-type motif 9
5	104046101	104046300	*	0.898958	0.980921	0.57553	5	104046306	104065379	+	ENSMUSG00000029310	-7	1057.72	0.997243	-0.00398257	0.100303	-0.0397053	0.968328	0.998611	Nudt9	protein_coding	nudix (nucleoside diphosphate linked moiety X)-type motif 9
5	104046201	104046400	*	0.68075	0.971428	1.88099	5	104046306	104065379	+	ENSMUSG00000029310	0	1057.72	0.997243	-0.00398257	0.100303	-0.0397053	0.968328	0.998611	Nudt9	protein_coding	nudix (nucleoside diphosphate linked moiety X)-type motif 9
5	104046301	104046500	*	0.506889	0.958151	-3.67129	5	104046306	104065379	+	ENSMUSG00000029310	0	1057.72	0.997243	-0.00398257	0.100303	-0.0397053	0.968328	0.998611	Nudt9	protein_coding	nudix (nucleoside diphosphate linked moiety X)-type motif 9
5	104046401	104046600	*	0.0456238	0.72369	0.844493	5	104046306	104065379	+	ENSMUSG00000029310	0	1057.72	0.997243	-0.00398257	0.100303	-0.0397053	0.968328	0.998611	Nudt9	protein_coding	nudix (nucleoside diphosphate linked moiety X)-type motif 9
5	104046501	104046700	*	0.181687	0.885198	0.454688	5	104046306	104065379	+	ENSMUSG00000029310	0	1057.72	0.997243	-0.00398257	0.100303	-0.0397053	0.968328	0.998611	Nudt9	protein_coding	nudix (nucleoside diphosphate linked moiety X)-type motif 9
5	104046601	104046800	*	0.735408	0.973846	0.121907	5	104046306	104065379	+	ENSMUSG00000029310	0	1057.72	0.997243	-0.00398257	0.100303	-0.0397053	0.968328	0.998611	Nudt9	protein_coding	nudix (nucleoside diphosphate linked moiety X)-type motif 9
5	104046701	104046900	*	0.293729	0.923776	0.504226	5	104046306	104065379	+	ENSMUSG00000029310	0	1057.72	0.997243	-0.00398257	0.100303	-0.0397053	0.968328	0.998611	Nudt9	protein_coding	nudix (nucleoside diphosphate linked moiety X)-type motif 9
5	104047001	104047200	*	0.848508	0.978813	-0.125259	5	104046306	104065379	+	ENSMUSG00000029310	0	1057.72	0.997243	-0.00398257	0.100303	-0.0397053	0.968328	0.998611	Nudt9	protein_coding	nudix (nucleoside diphosphate linked moiety X)-type motif 9
5	104047101	104047300	*	0.760665	0.975221	-0.160692	5	104046306	104065379	+	ENSMUSG00000029310	0	1057.72	0.997243	-0.00398257	0.100303	-0.0397053	0.968328	0.998611	Nudt9	protein_coding	nudix (nucleoside diphosphate linked moiety X)-type motif 9
5	104047201	104047400	*	0.768538	0.975454	0.135862	5	104046306	104065379	+	ENSMUSG00000029310	0	1057.72	0.997243	-0.00398257	0.100303	-0.0397053	0.968328	0.998611	Nudt9	protein_coding	nudix (nucleoside diphosphate linked moiety X)-type motif 9
5	104047301	104047500	*	0.187875	0.888385	0.499958	5	104046306	104065379	+	ENSMUSG00000029310	0	1057.72	0.997243	-0.00398257	0.100303	-0.0397053	0.968328	0.998611	Nudt9	protein_coding	nudix (nucleoside diphosphate linked moiety X)-type motif 9
5	104047401	104047600	*	0.121334	0.840735	0.785861	5	104046306	104065379	+	ENSMUSG00000029310	0	1057.72	0.997243	-0.00398257	0.100303	-0.0397053	0.968328	0.998611	Nudt9	protein_coding	nudix (nucleoside diphosphate linked moiety X)-type motif 9
5	104047501	104047700	*	0.360184	0.939772	0.568182	5	104046306	104065379	+	ENSMUSG00000029310	0	1057.72	0.997243	-0.00398257	0.100303	-0.0397053	0.968328	0.998611	Nudt9	protein_coding	nudix (nucleoside diphosphate linked moiety X)-type motif 9
5	104047601	104047800	*	0.621799	0.968505	-0.31566	5	104046306	104065379	+	ENSMUSG00000029310	0	1057.72	0.997243	-0.00398257	0.100303	-0.0397053	0.968328	0.998611	Nudt9	protein_coding	nudix (nucleoside diphosphate linked moiety X)-type motif 9
5	104047701	104047900	*	0.854581	0.978813	-0.15375	5	104046306	104065379	+	ENSMUSG00000029310	0	1057.72	0.997243	-0.00398257	0.100303	-0.0397053	0.968328	0.998611	Nudt9	protein_coding	nudix (nucleoside diphosphate linked moiety X)-type motif 9
5	104053101	104053300	*	0.59311	0.96605	3.01752	5	104046306	104065379	+	ENSMUSG00000029310	0	1057.72	0.997243	-0.00398257	0.100303	-0.0397053	0.968328	0.998611	Nudt9	protein_coding	nudix (nucleoside diphosphate linked moiety X)-type motif 9
5	104053201	104053400	*	0.603341	0.966956	2.95836	5	104046306	104065379	+	ENSMUSG00000029310	0	1057.72	0.997243	-0.00398257	0.100303	-0.0397053	0.968328	0.998611	Nudt9	protein_coding	nudix (nucleoside diphosphate linked moiety X)-type motif 9
5	104058001	104058200	*	0.791077	0.976308	0.947744	5	104046306	104065379	+	ENSMUSG00000029310	0	1057.72	0.997243	-0.00398257	0.100303	-0.0397053	0.968328	0.998611	Nudt9	protein_coding	nudix (nucleoside diphosphate linked moiety X)-type motif 9
5	104058101	104058300	*	0.724593	0.973513	0.983423	5	104046306	104065379	+	ENSMUSG00000029310	0	1057.72	0.997243	-0.00398257	0.100303	-0.0397053	0.968328	0.998611	Nudt9	protein_coding	nudix (nucleoside diphosphate linked moiety X)-type motif 9
5	104058201	104058400	*	0.958803	0.981957	0.128346	5	104046306	104065379	+	ENSMUSG00000029310	0	1057.72	0.997243	-0.00398257	0.100303	-0.0397053	0.968328	0.998611	Nudt9	protein_coding	nudix (nucleoside diphosphate linked moiety X)-type motif 9
5	104058301	104058500	*	0.318634	0.929804	2.74898	5	104046306	104065379	+	ENSMUSG00000029310	0	1057.72	0.997243	-0.00398257	0.100303	-0.0397053	0.968328	0.998611	Nudt9	protein_coding	nudix (nucleoside diphosphate linked moiety X)-type motif 9
5	104062701	104062900	*	0.646471	0.969673	-1.66147	5	104046306	104065379	+	ENSMUSG00000029310	0	1057.72	0.997243	-0.00398257	0.100303	-0.0397053	0.968328	0.998611	Nudt9	protein_coding	nudix (nucleoside diphosphate linked moiety X)-type motif 9
5	104062801	104063000	*	0.306615	0.927034	-3.18262	5	104046306	104065379	+	ENSMUSG00000029310	0	1057.72	0.997243	-0.00398257	0.100303	-0.0397053	0.968328	0.998611	Nudt9	protein_coding	nudix (nucleoside diphosphate linked moiety X)-type motif 9
5	104062901	104063100	*	0.535392	0.960828	-4.00077	5	104046306	104065379	+	ENSMUSG00000029310	0	1057.72	0.997243	-0.00398257	0.100303	-0.0397053	0.968328	0.998611	Nudt9	protein_coding	nudix (nucleoside diphosphate linked moiety X)-type motif 9
5	104104001	104104200	*	0.245078	0.910405	-4.21423	5	104079111	104114088	-	ENSMUSG00000029309	0	67.6686	0.684475	-0.546931	0.706068	-0.774615	0.438567	0.944173	Sparcl1	protein_coding	SPARC-like 1
5	104104101	104104300	*	0.245078	0.910405	-4.21423	5	104079111	104114088	-	ENSMUSG00000029309	0	67.6686	0.684475	-0.546931	0.706068	-0.774615	0.438567	0.944173	Sparcl1	protein_coding	SPARC-like 1
5	104106701	104106900	*	0.919012	0.981007	-0.405089	5	104079111	104114088	-	ENSMUSG00000029309	0	67.6686	0.684475	-0.546931	0.706068	-0.774615	0.438567	0.944173	Sparcl1	protein_coding	SPARC-like 1
5	104106801	104107000	*	0.960179	0.982024	0.171739	5	104079111	104114088	-	ENSMUSG00000029309	0	67.6686	0.684475	-0.546931	0.706068	-0.774615	0.438567	0.944173	Sparcl1	protein_coding	SPARC-like 1
5	104106901	104107100	*	0.853491	0.978813	0.786169	5	104079111	104114088	-	ENSMUSG00000029309	0	67.6686	0.684475	-0.546931	0.706068	-0.774615	0.438567	0.944173	Sparcl1	protein_coding	SPARC-like 1
5	104108001	104108200	*	0.323412	0.930825	2.16042	5	104079111	104114088	-	ENSMUSG00000029309	0	67.6686	0.684475	-0.546931	0.706068	-0.774615	0.438567	0.944173	Sparcl1	protein_coding	SPARC-like 1
5	104108101	104108300	*	0.0863868	0.803293	3.76903	5	104079111	104114088	-	ENSMUSG00000029309	0	67.6686	0.684475	-0.546931	0.706068	-0.774615	0.438567	0.944173	Sparcl1	protein_coding	SPARC-like 1
5	104108201	104108400	*	0.812501	0.977367	-0.696015	5	104079111	104114088	-	ENSMUSG00000029309	0	67.6686	0.684475	-0.546931	0.706068	-0.774615	0.438567	0.944173	Sparcl1	protein_coding	SPARC-like 1
5	104108301	104108500	*	0.387989	0.945147	-4.18089	5	104079111	104114088	-	ENSMUSG00000029309	0	67.6686	0.684475	-0.546931	0.706068	-0.774615	0.438567	0.944173	Sparcl1	protein_coding	SPARC-like 1
5	104108401	104108600	*	0.652358	0.970004	1.54131	5	104079111	104114088	-	ENSMUSG00000029309	0	67.6686	0.684475	-0.546931	0.706068	-0.774615	0.438567	0.944173	Sparcl1	protein_coding	SPARC-like 1
5	104108501	104108700	*	0.37132	0.941869	-1.78044	5	104079111	104114088	-	ENSMUSG00000029309	0	67.6686	0.684475	-0.546931	0.706068	-0.774615	0.438567	0.944173	Sparcl1	protein_coding	SPARC-like 1
5	104108601	104108800	*	0.193669	0.89063	-3.08914	5	104079111	104114088	-	ENSMUSG00000029309	0	67.6686	0.684475	-0.546931	0.706068	-0.774615	0.438567	0.944173	Sparcl1	protein_coding	SPARC-like 1
5	104108801	104109000	*	0.971195	0.982139	-0.177367	5	104079111	104114088	-	ENSMUSG00000029309	0	67.6686	0.684475	-0.546931	0.706068	-0.774615	0.438567	0.944173	Sparcl1	protein_coding	SPARC-like 1
5	104108901	104109100	*	0.971195	0.982139	-0.177367	5	104079111	104114088	-	ENSMUSG00000029309	0	67.6686	0.684475	-0.546931	0.706068	-0.774615	0.438567	0.944173	Sparcl1	protein_coding	SPARC-like 1
5	104109201	104109400	*	0.54723	0.961699	1.39278	5	104079111	104114088	-	ENSMUSG00000029309	0	67.6686	0.684475	-0.546931	0.706068	-0.774615	0.438567	0.944173	Sparcl1	protein_coding	SPARC-like 1
5	104109301	104109500	*	0.283541	0.920951	4.71134	5	104079111	104114088	-	ENSMUSG00000029309	0	67.6686	0.684475	-0.546931	0.706068	-0.774615	0.438567	0.944173	Sparcl1	protein_coding	SPARC-like 1
5	104109501	104109700	*	0.44111	0.95265	3.88639	5	104079111	104114088	-	ENSMUSG00000029309	0	67.6686	0.684475	-0.546931	0.706068	-0.774615	0.438567	0.944173	Sparcl1	protein_coding	SPARC-like 1
5	104109601	104109800	*	0.653303	0.970047	2.77617	5	104079111	104114088	-	ENSMUSG00000029309	0	67.6686	0.684475	-0.546931	0.706068	-0.774615	0.438567	0.944173	Sparcl1	protein_coding	SPARC-like 1
5	104110301	104110500	*	0.994736	0.982571	0.0275019	5	104079111	104114088	-	ENSMUSG00000029309	0	67.6686	0.684475	-0.546931	0.706068	-0.774615	0.438567	0.944173	Sparcl1	protein_coding	SPARC-like 1
5	104110401	104110600	*	0.935	0.981812	0.368573	5	104079111	104114088	-	ENSMUSG00000029309	0	67.6686	0.684475	-0.546931	0.706068	-0.774615	0.438567	0.944173	Sparcl1	protein_coding	SPARC-like 1
5	104433001	104433200	*	0.0782324	0.793308	-4.62352	5	104435118	104441050	+	ENSMUSG00000029304	-1919	8738.03	1.4032	0.488719	0.441305	1.10744	0.268103	0.905153	Spp1	protein_coding	secreted phosphoprotein 1
5	104433101	104433300	*	0.0731059	0.78551	-5.22171	5	104435118	104441050	+	ENSMUSG00000029304	-1819	8738.03	1.4032	0.488719	0.441305	1.10744	0.268103	0.905153	Spp1	protein_coding	secreted phosphoprotein 1
5	104433201	104433400	*	0.243031	0.90951	-4.04514	5	104435118	104441050	+	ENSMUSG00000029304	-1719	8738.03	1.4032	0.488719	0.441305	1.10744	0.268103	0.905153	Spp1	protein_coding	secreted phosphoprotein 1
5	104433801	104434000	*	0.842969	0.978813	1.48179	5	104435118	104441050	+	ENSMUSG00000029304	-1119	8738.03	1.4032	0.488719	0.441305	1.10744	0.268103	0.905153	Spp1	protein_coding	secreted phosphoprotein 1
5	104433901	104434100	*	0.742021	0.974052	2.16548	5	104435118	104441050	+	ENSMUSG00000029304	-1019	8738.03	1.4032	0.488719	0.441305	1.10744	0.268103	0.905153	Spp1	protein_coding	secreted phosphoprotein 1
5	104434501	104434700	*	0.046935	0.727488	-5.64694	5	104435118	104441050	+	ENSMUSG00000029304	-419	8738.03	1.4032	0.488719	0.441305	1.10744	0.268103	0.905153	Spp1	protein_coding	secreted phosphoprotein 1
5	104434601	104434800	*	0.0855684	0.802622	-4.28754	5	104435118	104441050	+	ENSMUSG00000029304	-319	8738.03	1.4032	0.488719	0.441305	1.10744	0.268103	0.905153	Spp1	protein_coding	secreted phosphoprotein 1
5	104434701	104434900	*	0.518495	0.959248	-3.10229	5	104435118	104441050	+	ENSMUSG00000029304	-219	8738.03	1.4032	0.488719	0.441305	1.10744	0.268103	0.905153	Spp1	protein_coding	secreted phosphoprotein 1
5	104434801	104435000	*	0.794804	0.976451	-0.859935	5	104435118	104441050	+	ENSMUSG00000029304	-119	8738.03	1.4032	0.488719	0.441305	1.10744	0.268103	0.905153	Spp1	protein_coding	secreted phosphoprotein 1
5	104434901	104435100	*	0.973522	0.982154	0.137562	5	104435118	104441050	+	ENSMUSG00000029304	-19	8738.03	1.4032	0.488719	0.441305	1.10744	0.268103	0.905153	Spp1	protein_coding	secreted phosphoprotein 1
5	104435001	104435200	*	0.781531	0.975888	-1.73845	5	104435118	104441050	+	ENSMUSG00000029304	0	8738.03	1.4032	0.488719	0.441305	1.10744	0.268103	0.905153	Spp1	protein_coding	secreted phosphoprotein 1
5	104435101	104435300	*	0.961988	0.982024	0.225462	5	104435118	104441050	+	ENSMUSG00000029304	0	8738.03	1.4032	0.488719	0.441305	1.10744	0.268103	0.905153	Spp1	protein_coding	secreted phosphoprotein 1
5	104435201	104435400	*	0.773867	0.975532	1.42905	5	104435118	104441050	+	ENSMUSG00000029304	0	8738.03	1.4032	0.488719	0.441305	1.10744	0.268103	0.905153	Spp1	protein_coding	secreted phosphoprotein 1
5	104435901	104436100	*	0.184414	0.886582	-4.86814	5	104435118	104441050	+	ENSMUSG00000029304	0	8738.03	1.4032	0.488719	0.441305	1.10744	0.268103	0.905153	Spp1	protein_coding	secreted phosphoprotein 1
5	104436001	104436200	*	0.062262	0.764793	-5.95217	5	104435118	104441050	+	ENSMUSG00000029304	0	8738.03	1.4032	0.488719	0.441305	1.10744	0.268103	0.905153	Spp1	protein_coding	secreted phosphoprotein 1
5	104436101	104436300	*	0.21931	0.900863	-7.21333	5	104435118	104441050	+	ENSMUSG00000029304	0	8738.03	1.4032	0.488719	0.441305	1.10744	0.268103	0.905153	Spp1	protein_coding	secreted phosphoprotein 1
5	104436201	104436400	*	0.841477	0.978813	-1.03299	5	104435118	104441050	+	ENSMUSG00000029304	0	8738.03	1.4032	0.488719	0.441305	1.10744	0.268103	0.905153	Spp1	protein_coding	secreted phosphoprotein 1
5	104436301	104436500	*	0.485035	0.957034	-2.61695	5	104435118	104441050	+	ENSMUSG00000029304	0	8738.03	1.4032	0.488719	0.441305	1.10744	0.268103	0.905153	Spp1	protein_coding	secreted phosphoprotein 1
5	104436401	104436600	*	0.737269	0.973846	1.09394	5	104435118	104441050	+	ENSMUSG00000029304	0	8738.03	1.4032	0.488719	0.441305	1.10744	0.268103	0.905153	Spp1	protein_coding	secreted phosphoprotein 1
5	104436501	104436700	*	0.489966	0.957178	1.4087	5	104435118	104441050	+	ENSMUSG00000029304	0	8738.03	1.4032	0.488719	0.441305	1.10744	0.268103	0.905153	Spp1	protein_coding	secreted phosphoprotein 1
5	104436601	104436800	*	0.0369107	0.695378	-4.435	5	104435118	104441050	+	ENSMUSG00000029304	0	8738.03	1.4032	0.488719	0.441305	1.10744	0.268103	0.905153	Spp1	protein_coding	secreted phosphoprotein 1
5	104436701	104436900	*	0.0256471	0.645009	-12.7423	5	104435118	104441050	+	ENSMUSG00000029304	0	8738.03	1.4032	0.488719	0.441305	1.10744	0.268103	0.905153	Spp1	protein_coding	secreted phosphoprotein 1
5	104437001	104437200	*	0.992818	0.982571	0.0529497	5	104435118	104441050	+	ENSMUSG00000029304	0	8738.03	1.4032	0.488719	0.441305	1.10744	0.268103	0.905153	Spp1	protein_coding	secreted phosphoprotein 1
5	104437101	104437300	*	0.919756	0.981147	-0.506832	5	104435118	104441050	+	ENSMUSG00000029304	0	8738.03	1.4032	0.488719	0.441305	1.10744	0.268103	0.905153	Spp1	protein_coding	secreted phosphoprotein 1
5	104437201	104437400	*	0.837603	0.978813	-1.15053	5	104435118	104441050	+	ENSMUSG00000029304	0	8738.03	1.4032	0.488719	0.441305	1.10744	0.268103	0.905153	Spp1	protein_coding	secreted phosphoprotein 1
5	104437901	104438100	*	0.750043	0.97471	-1.57563	5	104435118	104441050	+	ENSMUSG00000029304	0	8738.03	1.4032	0.488719	0.441305	1.10744	0.268103	0.905153	Spp1	protein_coding	secreted phosphoprotein 1
5	104438001	104438200	*	0.563121	0.963171	-3.27624	5	104435118	104441050	+	ENSMUSG00000029304	0	8738.03	1.4032	0.488719	0.441305	1.10744	0.268103	0.905153	Spp1	protein_coding	secreted phosphoprotein 1
5	104438201	104438400	*	0.302067	0.926272	-4.13753	5	104435118	104441050	+	ENSMUSG00000029304	0	8738.03	1.4032	0.488719	0.441305	1.10744	0.268103	0.905153	Spp1	protein_coding	secreted phosphoprotein 1
5	104438301	104438500	*	0.190842	0.889541	-5.11955	5	104435118	104441050	+	ENSMUSG00000029304	0	8738.03	1.4032	0.488719	0.441305	1.10744	0.268103	0.905153	Spp1	protein_coding	secreted phosphoprotein 1
5	104439101	104439300	*	0.218025	0.900357	2.23929	5	104435118	104441050	+	ENSMUSG00000029304	0	8738.03	1.4032	0.488719	0.441305	1.10744	0.268103	0.905153	Spp1	protein_coding	secreted phosphoprotein 1
5	104439201	104439400	*	0.376807	0.942611	0.845753	5	104435118	104441050	+	ENSMUSG00000029304	0	8738.03	1.4032	0.488719	0.441305	1.10744	0.268103	0.905153	Spp1	protein_coding	secreted phosphoprotein 1
5	104439301	104439500	*	0.997994	0.982571	-0.00213456	5	104435118	104441050	+	ENSMUSG00000029304	0	8738.03	1.4032	0.488719	0.441305	1.10744	0.268103	0.905153	Spp1	protein_coding	secreted phosphoprotein 1
5	104439401	104439600	*	0.545607	0.96153	-0.94543	5	104435118	104441050	+	ENSMUSG00000029304	0	8738.03	1.4032	0.488719	0.441305	1.10744	0.268103	0.905153	Spp1	protein_coding	secreted phosphoprotein 1
5	104440101	104440300	*	0.556311	0.962577	2.88305	5	104435118	104441050	+	ENSMUSG00000029304	0	8738.03	1.4032	0.488719	0.441305	1.10744	0.268103	0.905153	Spp1	protein_coding	secreted phosphoprotein 1
5	104440201	104440400	*	0.0555683	0.751508	7.52749	5	104435118	104441050	+	ENSMUSG00000029304	0	8738.03	1.4032	0.488719	0.441305	1.10744	0.268103	0.905153	Spp1	protein_coding	secreted phosphoprotein 1
5	104440301	104440500	*	0.557499	0.962707	-1.54892	5	104435118	104441050	+	ENSMUSG00000029304	0	8738.03	1.4032	0.488719	0.441305	1.10744	0.268103	0.905153	Spp1	protein_coding	secreted phosphoprotein 1
5	104440401	104440600	*	0.0146288	0.56309	-7.58761	5	104435118	104441050	+	ENSMUSG00000029304	0	8738.03	1.4032	0.488719	0.441305	1.10744	0.268103	0.905153	Spp1	protein_coding	secreted phosphoprotein 1
5	104459001	104459200	*	0.620361	0.968454	-0.894895	5	104459450	104505819	+	ENSMUSG00000034462	-251	6419.04	1.07536	0.104825	0.121796	0.86066	0.389425	0.931684	Pkd2	protein_coding	polycystic kidney disease 2
5	104459101	104459300	*	0.542277	0.961272	-1.2701	5	104459450	104505819	+	ENSMUSG00000034462	-151	6419.04	1.07536	0.104825	0.121796	0.86066	0.389425	0.931684	Pkd2	protein_coding	polycystic kidney disease 2
5	104460201	104460400	*	0.297106	0.925116	0.405793	5	104459450	104505819	+	ENSMUSG00000034462	0	6419.04	1.07536	0.104825	0.121796	0.86066	0.389425	0.931684	Pkd2	protein_coding	polycystic kidney disease 2
5	104460301	104460500	*	0.455859	0.954388	0.257547	5	104459450	104505819	+	ENSMUSG00000034462	0	6419.04	1.07536	0.104825	0.121796	0.86066	0.389425	0.931684	Pkd2	protein_coding	polycystic kidney disease 2
5	104460401	104460600	*	0.57408	0.964172	-0.220666	5	104459450	104505819	+	ENSMUSG00000034462	0	6419.04	1.07536	0.104825	0.121796	0.86066	0.389425	0.931684	Pkd2	protein_coding	polycystic kidney disease 2
5	104460501	104460700	*	0.848695	0.978813	-0.13848	5	104459450	104505819	+	ENSMUSG00000034462	0	6419.04	1.07536	0.104825	0.121796	0.86066	0.389425	0.931684	Pkd2	protein_coding	polycystic kidney disease 2
5	104460601	104460800	*	0.949128	0.981812	-0.10032	5	104459450	104505819	+	ENSMUSG00000034462	0	6419.04	1.07536	0.104825	0.121796	0.86066	0.389425	0.931684	Pkd2	protein_coding	polycystic kidney disease 2
5	104461201	104461400	*	0.766511	0.975421	-1.75202	5	104459450	104505819	+	ENSMUSG00000034462	0	6419.04	1.07536	0.104825	0.121796	0.86066	0.389425	0.931684	Pkd2	protein_coding	polycystic kidney disease 2
5	104461301	104461500	*	0.739873	0.973853	-1.32204	5	104459450	104505819	+	ENSMUSG00000034462	0	6419.04	1.07536	0.104825	0.121796	0.86066	0.389425	0.931684	Pkd2	protein_coding	polycystic kidney disease 2
5	104461401	104461600	*	0.620909	0.968467	-0.619056	5	104459450	104505819	+	ENSMUSG00000034462	0	6419.04	1.07536	0.104825	0.121796	0.86066	0.389425	0.931684	Pkd2	protein_coding	polycystic kidney disease 2
5	104461501	104461700	*	0.208428	0.896449	8.9193	5	104459450	104505819	+	ENSMUSG00000034462	0	6419.04	1.07536	0.104825	0.121796	0.86066	0.389425	0.931684	Pkd2	protein_coding	polycystic kidney disease 2
5	104461601	104461800	*	0.208428	0.896449	8.9193	5	104459450	104505819	+	ENSMUSG00000034462	0	6419.04	1.07536	0.104825	0.121796	0.86066	0.389425	0.931684	Pkd2	protein_coding	polycystic kidney disease 2
5	104465301	104465500	*	0.0464655	0.725822	-1.6925	5	104459450	104505819	+	ENSMUSG00000034462	0	6419.04	1.07536	0.104825	0.121796	0.86066	0.389425	0.931684	Pkd2	protein_coding	polycystic kidney disease 2
5	104465401	104465600	*	0.0131366	0.550099	-2.56779	5	104459450	104505819	+	ENSMUSG00000034462	0	6419.04	1.07536	0.104825	0.121796	0.86066	0.389425	0.931684	Pkd2	protein_coding	polycystic kidney disease 2
5	104465501	104465700	*	0.00428453	0.402713	-4.52223	5	104459450	104505819	+	ENSMUSG00000034462	0	6419.04	1.07536	0.104825	0.121796	0.86066	0.389425	0.931684	Pkd2	protein_coding	polycystic kidney disease 2
5	104465601	104465800	*	0.22082	0.901339	-2.70284	5	104459450	104505819	+	ENSMUSG00000034462	0	6419.04	1.07536	0.104825	0.121796	0.86066	0.389425	0.931684	Pkd2	protein_coding	polycystic kidney disease 2
5	104465701	104465900	*	0.667273	0.970999	0.820959	5	104459450	104505819	+	ENSMUSG00000034462	0	6419.04	1.07536	0.104825	0.121796	0.86066	0.389425	0.931684	Pkd2	protein_coding	polycystic kidney disease 2
5	104465801	104466000	*	0.621305	0.968471	0.779132	5	104459450	104505819	+	ENSMUSG00000034462	0	6419.04	1.07536	0.104825	0.121796	0.86066	0.389425	0.931684	Pkd2	protein_coding	polycystic kidney disease 2
5	104465901	104466100	*	0.134303	0.850881	2.64442	5	104459450	104505819	+	ENSMUSG00000034462	0	6419.04	1.07536	0.104825	0.121796	0.86066	0.389425	0.931684	Pkd2	protein_coding	polycystic kidney disease 2
5	104466001	104466200	*	0.704183	0.972607	1.04507	5	104459450	104505819	+	ENSMUSG00000034462	0	6419.04	1.07536	0.104825	0.121796	0.86066	0.389425	0.931684	Pkd2	protein_coding	polycystic kidney disease 2
5	104466101	104466300	*	0.522816	0.959659	-1.66473	5	104459450	104505819	+	ENSMUSG00000034462	0	6419.04	1.07536	0.104825	0.121796	0.86066	0.389425	0.931684	Pkd2	protein_coding	polycystic kidney disease 2
5	104466201	104466400	*	0.552667	0.962282	-1.80607	5	104459450	104505819	+	ENSMUSG00000034462	0	6419.04	1.07536	0.104825	0.121796	0.86066	0.389425	0.931684	Pkd2	protein_coding	polycystic kidney disease 2
5	104466301	104466500	*	0.509191	0.958431	1.80153	5	104459450	104505819	+	ENSMUSG00000034462	0	6419.04	1.07536	0.104825	0.121796	0.86066	0.389425	0.931684	Pkd2	protein_coding	polycystic kidney disease 2
5	104466401	104466600	*	0.921904	0.981292	-0.110212	5	104459450	104505819	+	ENSMUSG00000034462	0	6419.04	1.07536	0.104825	0.121796	0.86066	0.389425	0.931684	Pkd2	protein_coding	polycystic kidney disease 2
5	104466501	104466700	*	0.623205	0.968624	0.541093	5	104459450	104505819	+	ENSMUSG00000034462	0	6419.04	1.07536	0.104825	0.121796	0.86066	0.389425	0.931684	Pkd2	protein_coding	polycystic kidney disease 2
5	104466601	104466800	*	0.0704548	0.780365	2.17928	5	104459450	104505819	+	ENSMUSG00000034462	0	6419.04	1.07536	0.104825	0.121796	0.86066	0.389425	0.931684	Pkd2	protein_coding	polycystic kidney disease 2
5	104466701	104466900	*	0.528749	0.960014	3.205	5	104459450	104505819	+	ENSMUSG00000034462	0	6419.04	1.07536	0.104825	0.121796	0.86066	0.389425	0.931684	Pkd2	protein_coding	polycystic kidney disease 2
5	104466801	104467000	*	0.212679	0.89803	2.8137	5	104459450	104505819	+	ENSMUSG00000034462	0	6419.04	1.07536	0.104825	0.121796	0.86066	0.389425	0.931684	Pkd2	protein_coding	polycystic kidney disease 2
5	104466901	104467100	*	0.267409	0.917171	2.27272	5	104459450	104505819	+	ENSMUSG00000034462	0	6419.04	1.07536	0.104825	0.121796	0.86066	0.389425	0.931684	Pkd2	protein_coding	polycystic kidney disease 2
5	104467001	104467200	*	0.643949	0.969673	0.654459	5	104459450	104505819	+	ENSMUSG00000034462	0	6419.04	1.07536	0.104825	0.121796	0.86066	0.389425	0.931684	Pkd2	protein_coding	polycystic kidney disease 2
5	104467101	104467300	*	0.688524	0.97171	0.623659	5	104459450	104505819	+	ENSMUSG00000034462	0	6419.04	1.07536	0.104825	0.121796	0.86066	0.389425	0.931684	Pkd2	protein_coding	polycystic kidney disease 2
5	104467201	104467400	*	0.366975	0.941112	1.47923	5	104459450	104505819	+	ENSMUSG00000034462	0	6419.04	1.07536	0.104825	0.121796	0.86066	0.389425	0.931684	Pkd2	protein_coding	polycystic kidney disease 2
5	104467301	104467500	*	0.623096	0.968604	1.28725	5	104459450	104505819	+	ENSMUSG00000034462	0	6419.04	1.07536	0.104825	0.121796	0.86066	0.389425	0.931684	Pkd2	protein_coding	polycystic kidney disease 2
5	104472301	104472500	*	0.729102	0.973702	-0.58834	5	104459450	104505819	+	ENSMUSG00000034462	0	6419.04	1.07536	0.104825	0.121796	0.86066	0.389425	0.931684	Pkd2	protein_coding	polycystic kidney disease 2
5	104472401	104472600	*	0.991268	0.982571	-0.0247759	5	104459450	104505819	+	ENSMUSG00000034462	0	6419.04	1.07536	0.104825	0.121796	0.86066	0.389425	0.931684	Pkd2	protein_coding	polycystic kidney disease 2
5	104472501	104472700	*	0.83696	0.978788	0.540978	5	104459450	104505819	+	ENSMUSG00000034462	0	6419.04	1.07536	0.104825	0.121796	0.86066	0.389425	0.931684	Pkd2	protein_coding	polycystic kidney disease 2
5	104472601	104472800	*	0.84997	0.978813	0.605298	5	104459450	104505819	+	ENSMUSG00000034462	0	6419.04	1.07536	0.104825	0.121796	0.86066	0.389425	0.931684	Pkd2	protein_coding	polycystic kidney disease 2
5	104472701	104472900	*	0.789634	0.976164	0.55505	5	104459450	104505819	+	ENSMUSG00000034462	0	6419.04	1.07536	0.104825	0.121796	0.86066	0.389425	0.931684	Pkd2	protein_coding	polycystic kidney disease 2
5	104472801	104473000	*	0.78747	0.97596	0.875161	5	104459450	104505819	+	ENSMUSG00000034462	0	6419.04	1.07536	0.104825	0.121796	0.86066	0.389425	0.931684	Pkd2	protein_coding	polycystic kidney disease 2
5	104508001	104508200	*	0.598475	0.966465	0.603452	5	104508352	104522383	+	ENSMUSG00000079065	-153	138.121	1.1607	0.214992	0.189081	1.13704	0.255521	0.899379	BC005561	protein_coding	cDNA sequence BC005561
5	104508101	104508300	*	0.866351	0.979334	0.176479	5	104508352	104522383	+	ENSMUSG00000079065	-53	138.121	1.1607	0.214992	0.189081	1.13704	0.255521	0.899379	BC005561	protein_coding	cDNA sequence BC005561
5	104508901	104509100	*	0.965807	0.982024	-0.0306436	5	104508352	104522383	+	ENSMUSG00000079065	0	138.121	1.1607	0.214992	0.189081	1.13704	0.255521	0.899379	BC005561	protein_coding	cDNA sequence BC005561
5	104509001	104509200	*	0.552435	0.962282	-0.753676	5	104508352	104522383	+	ENSMUSG00000079065	0	138.121	1.1607	0.214992	0.189081	1.13704	0.255521	0.899379	BC005561	protein_coding	cDNA sequence BC005561
5	104509101	104509300	*	0.240832	0.908994	-2.31671	5	104508352	104522383	+	ENSMUSG00000079065	0	138.121	1.1607	0.214992	0.189081	1.13704	0.255521	0.899379	BC005561	protein_coding	cDNA sequence BC005561
5	104509201	104509400	*	0.00211584	0.331933	-4.11228	5	104508352	104522383	+	ENSMUSG00000079065	0	138.121	1.1607	0.214992	0.189081	1.13704	0.255521	0.899379	BC005561	protein_coding	cDNA sequence BC005561
5	104509301	104509500	*	0.720965	0.97347	1.01268	5	104508352	104522383	+	ENSMUSG00000079065	0	138.121	1.1607	0.214992	0.189081	1.13704	0.255521	0.899379	BC005561	protein_coding	cDNA sequence BC005561
5	104509401	104509600	*	0.0085889	0.49069	16.6076	5	104508352	104522383	+	ENSMUSG00000079065	0	138.121	1.1607	0.214992	0.189081	1.13704	0.255521	0.899379	BC005561	protein_coding	cDNA sequence BC005561
5	104513001	104513200	*	0.524419	0.959746	-3.66736	5	104508352	104522383	+	ENSMUSG00000079065	0	138.121	1.1607	0.214992	0.189081	1.13704	0.255521	0.899379	BC005561	protein_coding	cDNA sequence BC005561
5	104513101	104513300	*	0.480995	0.956868	-1.83056	5	104508352	104522383	+	ENSMUSG00000079065	0	138.121	1.1607	0.214992	0.189081	1.13704	0.255521	0.899379	BC005561	protein_coding	cDNA sequence BC005561
5	104513201	104513400	*	0.695543	0.972261	-0.882353	5	104508352	104522383	+	ENSMUSG00000079065	0	138.121	1.1607	0.214992	0.189081	1.13704	0.255521	0.899379	BC005561	protein_coding	cDNA sequence BC005561
5	104513301	104513500	*	0.623652	0.968649	-0.945498	5	104508352	104522383	+	ENSMUSG00000079065	0	138.121	1.1607	0.214992	0.189081	1.13704	0.255521	0.899379	BC005561	protein_coding	cDNA sequence BC005561
5	104513401	104513600	*	0.439533	0.95252	-1.66094	5	104508352	104522383	+	ENSMUSG00000079065	0	138.121	1.1607	0.214992	0.189081	1.13704	0.255521	0.899379	BC005561	protein_coding	cDNA sequence BC005561
5	104513601	104513800	*	0.198795	0.892232	3.48231	5	104508352	104522383	+	ENSMUSG00000079065	0	138.121	1.1607	0.214992	0.189081	1.13704	0.255521	0.899379	BC005561	protein_coding	cDNA sequence BC005561
5	104513701	104513900	*	0.235019	0.907119	1.75502	5	104508352	104522383	+	ENSMUSG00000079065	0	138.121	1.1607	0.214992	0.189081	1.13704	0.255521	0.899379	BC005561	protein_coding	cDNA sequence BC005561
5	104513801	104514000	*	0.791606	0.97631	0.43862	5	104508352	104522383	+	ENSMUSG00000079065	0	138.121	1.1607	0.214992	0.189081	1.13704	0.255521	0.899379	BC005561	protein_coding	cDNA sequence BC005561
5	104826801	104827000	*	0.984617	0.982571	-0.0396753	5	104814343	104828957	-	ENSMUSG00000072774	0	59.915	0.968793	-0.0457403	0.168461	-0.27152	0.785991	0.989758	Zfp951	protein_coding	zinc finger protein 951
5	104826901	104827100	*	0.442124	0.952897	1.14853	5	104814343	104828957	-	ENSMUSG00000072774	0	59.915	0.968793	-0.0457403	0.168461	-0.27152	0.785991	0.989758	Zfp951	protein_coding	zinc finger protein 951
5	104827001	104827200	*	0.703118	0.972509	0.717561	5	104814343	104828957	-	ENSMUSG00000072774	0	59.915	0.968793	-0.0457403	0.168461	-0.27152	0.785991	0.989758	Zfp951	protein_coding	zinc finger protein 951
5	105093601	105093800	*	0.378714	0.943115	-1.99901	5	105078394	105139539	-	ENSMUSG00000029298	0	16.2482	0.970709	-0.0428898	0.481032	-0.0891622	0.928953	0.997242	Gbp9	protein_coding	guanylate-binding protein 9
5	105093701	105093900	*	0.371768	0.941894	-2.0284	5	105078394	105139539	-	ENSMUSG00000029298	0	16.2482	0.970709	-0.0428898	0.481032	-0.0891622	0.928953	0.997242	Gbp9	protein_coding	guanylate-binding protein 9
5	105140401	105140600	*	0.0795392	0.794573	-8.98305	5	105078394	105139539	-	ENSMUSG00000029298	-863	16.2482	0.970709	-0.0428898	0.481032	-0.0891622	0.928953	0.997242	Gbp9	protein_coding	guanylate-binding protein 9
5	105140501	105140700	*	0.0795392	0.794573	-8.98305	5	105078394	105139539	-	ENSMUSG00000029298	-963	16.2482	0.970709	-0.0428898	0.481032	-0.0891622	0.928953	0.997242	Gbp9	protein_coding	guanylate-binding protein 9
5	105292901	105293100	*	0.449422	0.953942	-1.99728	5	105270704	105293699	-	ENSMUSG00000079362	0	25.4744	1.02172	0.0310051	0.455319	0.0680954	0.94571	0.997427	Gm43302	protein_coding	predicted gene 43302
5	105293001	105293200	*	0.74232	0.974147	0.735457	5	105270704	105293699	-	ENSMUSG00000079362	0	25.4744	1.02172	0.0310051	0.455319	0.0680954	0.94571	0.997427	Gm43302	protein_coding	predicted gene 43302
5	105293101	105293300	*	0.409199	0.948154	2.11353	5	105270704	105293699	-	ENSMUSG00000079362	0	25.4744	1.02172	0.0310051	0.455319	0.0680954	0.94571	0.997427	Gm43302	protein_coding	predicted gene 43302
5	105293201	105293400	*	0.072666	0.784795	3.46216	5	105270704	105293699	-	ENSMUSG00000079362	0	25.4744	1.02172	0.0310051	0.455319	0.0680954	0.94571	0.997427	Gm43302	protein_coding	predicted gene 43302
5	105293801	105294000	*	0.958134	0.981945	-0.0891266	5	105270704	105293699	-	ENSMUSG00000079362	-103	25.4744	1.02172	0.0310051	0.455319	0.0680954	0.94571	0.997427	Gm43302	protein_coding	predicted gene 43302
5	105293901	105294100	*	0.996153	0.982571	-0.00455512	5	105270704	105293699	-	ENSMUSG00000079362	-203	25.4744	1.02172	0.0310051	0.455319	0.0680954	0.94571	0.997427	Gm43302	protein_coding	predicted gene 43302
5	105294001	105294200	*	0.979811	0.982397	0.0253011	5	105270704	105293699	-	ENSMUSG00000079362	-303	25.4744	1.02172	0.0310051	0.455319	0.0680954	0.94571	0.997427	Gm43302	protein_coding	predicted gene 43302
5	105414601	105414800	*	0.472213	0.956197	1.4599	5	105415775	105486189	+	ENSMUSG00000070639	-976	23.7422	1.02267	0.0323435	0.396381	0.0815969	0.934967	0.997242	Lrrc8b	protein_coding	leucine rich repeat containing 8 family, member B
5	105414701	105414900	*	0.669766	0.971053	1.01719	5	105415775	105486189	+	ENSMUSG00000070639	-876	23.7422	1.02267	0.0323435	0.396381	0.0815969	0.934967	0.997242	Lrrc8b	protein_coding	leucine rich repeat containing 8 family, member B
5	105415001	105415200	*	0.556731	0.962604	3.05393	5	105415775	105486189	+	ENSMUSG00000070639	-576	23.7422	1.02267	0.0323435	0.396381	0.0815969	0.934967	0.997242	Lrrc8b	protein_coding	leucine rich repeat containing 8 family, member B
5	105415101	105415300	*	0.676557	0.971264	0.814093	5	105415775	105486189	+	ENSMUSG00000070639	-476	23.7422	1.02267	0.0323435	0.396381	0.0815969	0.934967	0.997242	Lrrc8b	protein_coding	leucine rich repeat containing 8 family, member B
5	105416201	105416400	*	0.741421	0.973963	0.320938	5	105415775	105486189	+	ENSMUSG00000070639	0	23.7422	1.02267	0.0323435	0.396381	0.0815969	0.934967	0.997242	Lrrc8b	protein_coding	leucine rich repeat containing 8 family, member B
5	105416301	105416500	*	0.912022	0.980942	-0.114331	5	105415775	105486189	+	ENSMUSG00000070639	0	23.7422	1.02267	0.0323435	0.396381	0.0815969	0.934967	0.997242	Lrrc8b	protein_coding	leucine rich repeat containing 8 family, member B
5	105416401	105416600	*	0.804311	0.976941	0.348899	5	105415775	105486189	+	ENSMUSG00000070639	0	23.7422	1.02267	0.0323435	0.396381	0.0815969	0.934967	0.997242	Lrrc8b	protein_coding	leucine rich repeat containing 8 family, member B
5	105416501	105416700	*	0.486226	0.957103	4.92671	5	105415775	105486189	+	ENSMUSG00000070639	0	23.7422	1.02267	0.0323435	0.396381	0.0815969	0.934967	0.997242	Lrrc8b	protein_coding	leucine rich repeat containing 8 family, member B
5	105416601	105416800	*	0.827853	0.978097	0.601416	5	105415775	105486189	+	ENSMUSG00000070639	0	23.7422	1.02267	0.0323435	0.396381	0.0815969	0.934967	0.997242	Lrrc8b	protein_coding	leucine rich repeat containing 8 family, member B
5	105416701	105416900	*	0.674743	0.971233	-1.28244	5	105415775	105486189	+	ENSMUSG00000070639	0	23.7422	1.02267	0.0323435	0.396381	0.0815969	0.934967	0.997242	Lrrc8b	protein_coding	leucine rich repeat containing 8 family, member B
5	105416901	105417100	*	0.619121	0.968332	0.885344	5	105415775	105486189	+	ENSMUSG00000070639	0	23.7422	1.02267	0.0323435	0.396381	0.0815969	0.934967	0.997242	Lrrc8b	protein_coding	leucine rich repeat containing 8 family, member B
5	105417001	105417200	*	0.480724	0.956816	1.26471	5	105415775	105486189	+	ENSMUSG00000070639	0	23.7422	1.02267	0.0323435	0.396381	0.0815969	0.934967	0.997242	Lrrc8b	protein_coding	leucine rich repeat containing 8 family, member B
5	105417201	105417400	*	0.1467	0.862637	-5.70982	5	105415775	105486189	+	ENSMUSG00000070639	0	23.7422	1.02267	0.0323435	0.396381	0.0815969	0.934967	0.997242	Lrrc8b	protein_coding	leucine rich repeat containing 8 family, member B
5	105417301	105417500	*	0.0929677	0.812356	-5.89397	5	105415775	105486189	+	ENSMUSG00000070639	0	23.7422	1.02267	0.0323435	0.396381	0.0815969	0.934967	0.997242	Lrrc8b	protein_coding	leucine rich repeat containing 8 family, member B
5	105434501	105434700	*	0.808112	0.977016	0.446458	5	105415775	105486189	+	ENSMUSG00000070639	0	23.7422	1.02267	0.0323435	0.396381	0.0815969	0.934967	0.997242	Lrrc8b	protein_coding	leucine rich repeat containing 8 family, member B
5	105434601	105434800	*	0.966631	0.982039	-0.0599354	5	105415775	105486189	+	ENSMUSG00000070639	0	23.7422	1.02267	0.0323435	0.396381	0.0815969	0.934967	0.997242	Lrrc8b	protein_coding	leucine rich repeat containing 8 family, member B
5	105434701	105434900	*	0.53917	0.961092	-1.25711	5	105415775	105486189	+	ENSMUSG00000070639	0	23.7422	1.02267	0.0323435	0.396381	0.0815969	0.934967	0.997242	Lrrc8b	protein_coding	leucine rich repeat containing 8 family, member B
5	105435601	105435800	*	0.985608	0.982571	0.0932836	5	105415775	105486189	+	ENSMUSG00000070639	0	23.7422	1.02267	0.0323435	0.396381	0.0815969	0.934967	0.997242	Lrrc8b	protein_coding	leucine rich repeat containing 8 family, member B
5	105435701	105435900	*	0.985608	0.982571	0.0932836	5	105415775	105486189	+	ENSMUSG00000070639	0	23.7422	1.02267	0.0323435	0.396381	0.0815969	0.934967	0.997242	Lrrc8b	protein_coding	leucine rich repeat containing 8 family, member B
5	105443201	105443400	*	0.99425	0.982571	0.0432963	5	105415775	105486189	+	ENSMUSG00000070639	0	23.7422	1.02267	0.0323435	0.396381	0.0815969	0.934967	0.997242	Lrrc8b	protein_coding	leucine rich repeat containing 8 family, member B
5	105443301	105443500	*	0.517677	0.959227	-2.79454	5	105415775	105486189	+	ENSMUSG00000070639	0	23.7422	1.02267	0.0323435	0.396381	0.0815969	0.934967	0.997242	Lrrc8b	protein_coding	leucine rich repeat containing 8 family, member B
5	105443401	105443600	*	0.979175	0.982344	-0.15011	5	105415775	105486189	+	ENSMUSG00000070639	0	23.7422	1.02267	0.0323435	0.396381	0.0815969	0.934967	0.997242	Lrrc8b	protein_coding	leucine rich repeat containing 8 family, member B
5	105443501	105443700	*	0.279521	0.920545	5.32546	5	105415775	105486189	+	ENSMUSG00000070639	0	23.7422	1.02267	0.0323435	0.396381	0.0815969	0.934967	0.997242	Lrrc8b	protein_coding	leucine rich repeat containing 8 family, member B
5	105480801	105481000	*	0.307342	0.927262	-2.29959	5	105415775	105486189	+	ENSMUSG00000070639	0	23.7422	1.02267	0.0323435	0.396381	0.0815969	0.934967	0.997242	Lrrc8b	protein_coding	leucine rich repeat containing 8 family, member B
5	105480901	105481100	*	0.0133131	0.551049	-3.72403	5	105415775	105486189	+	ENSMUSG00000070639	0	23.7422	1.02267	0.0323435	0.396381	0.0815969	0.934967	0.997242	Lrrc8b	protein_coding	leucine rich repeat containing 8 family, member B
5	105485401	105485600	*	0.733637	0.973829	-0.743071	5	105415775	105486189	+	ENSMUSG00000070639	0	23.7422	1.02267	0.0323435	0.396381	0.0815969	0.934967	0.997242	Lrrc8b	protein_coding	leucine rich repeat containing 8 family, member B
5	105485501	105485700	*	0.206501	0.895275	-1.62385	5	105415775	105486189	+	ENSMUSG00000070639	0	23.7422	1.02267	0.0323435	0.396381	0.0815969	0.934967	0.997242	Lrrc8b	protein_coding	leucine rich repeat containing 8 family, member B
5	105485601	105485800	*	0.757161	0.974998	-0.594575	5	105415775	105486189	+	ENSMUSG00000070639	0	23.7422	1.02267	0.0323435	0.396381	0.0815969	0.934967	0.997242	Lrrc8b	protein_coding	leucine rich repeat containing 8 family, member B
5	105485701	105485900	*	0.425882	0.950519	2.84258	5	105415775	105486189	+	ENSMUSG00000070639	0	23.7422	1.02267	0.0323435	0.396381	0.0815969	0.934967	0.997242	Lrrc8b	protein_coding	leucine rich repeat containing 8 family, member B
5	105485801	105486000	*	0.420728	0.949703	3.91961	5	105415775	105486189	+	ENSMUSG00000070639	0	23.7422	1.02267	0.0323435	0.396381	0.0815969	0.934967	0.997242	Lrrc8b	protein_coding	leucine rich repeat containing 8 family, member B
5	105520301	105520500	*	0.403638	0.947541	-2.58172	5	105519388	105613018	+	ENSMUSG00000054720	0	578.464	0.950709	-0.0729244	0.215799	-0.337927	0.735418	0.988986	Lrrc8c	protein_coding	leucine rich repeat containing 8 family, member C
5	105520401	105520600	*	0.699115	0.972279	-1.8887	5	105519388	105613018	+	ENSMUSG00000054720	0	578.464	0.950709	-0.0729244	0.215799	-0.337927	0.735418	0.988986	Lrrc8c	protein_coding	leucine rich repeat containing 8 family, member C
5	105520501	105520700	*	0.980972	0.982481	0.143431	5	105519388	105613018	+	ENSMUSG00000054720	0	578.464	0.950709	-0.0729244	0.215799	-0.337927	0.735418	0.988986	Lrrc8c	protein_coding	leucine rich repeat containing 8 family, member C
5	105520601	105520800	*	0.215086	0.899154	-3.07193	5	105519388	105613018	+	ENSMUSG00000054720	0	578.464	0.950709	-0.0729244	0.215799	-0.337927	0.735418	0.988986	Lrrc8c	protein_coding	leucine rich repeat containing 8 family, member C
5	105520701	105520900	*	0.472271	0.956197	-1.74807	5	105519388	105613018	+	ENSMUSG00000054720	0	578.464	0.950709	-0.0729244	0.215799	-0.337927	0.735418	0.988986	Lrrc8c	protein_coding	leucine rich repeat containing 8 family, member C
5	105520801	105521000	*	0.350725	0.937428	-2.22814	5	105519388	105613018	+	ENSMUSG00000054720	0	578.464	0.950709	-0.0729244	0.215799	-0.337927	0.735418	0.988986	Lrrc8c	protein_coding	leucine rich repeat containing 8 family, member C
5	105520901	105521100	*	0.30675	0.927043	-3.28314	5	105519388	105613018	+	ENSMUSG00000054720	0	578.464	0.950709	-0.0729244	0.215799	-0.337927	0.735418	0.988986	Lrrc8c	protein_coding	leucine rich repeat containing 8 family, member C
5	105523501	105523700	*	0.506581	0.958088	-3.37891	5	105519388	105613018	+	ENSMUSG00000054720	0	578.464	0.950709	-0.0729244	0.215799	-0.337927	0.735418	0.988986	Lrrc8c	protein_coding	leucine rich repeat containing 8 family, member C
5	105523601	105523800	*	0.506581	0.958088	-3.37891	5	105519388	105613018	+	ENSMUSG00000054720	0	578.464	0.950709	-0.0729244	0.215799	-0.337927	0.735418	0.988986	Lrrc8c	protein_coding	leucine rich repeat containing 8 family, member C
5	105523701	105523900	*	0.81732	0.977467	-0.54124	5	105519388	105613018	+	ENSMUSG00000054720	0	578.464	0.950709	-0.0729244	0.215799	-0.337927	0.735418	0.988986	Lrrc8c	protein_coding	leucine rich repeat containing 8 family, member C
5	105523801	105524000	*	0.766448	0.975421	0.584384	5	105519388	105613018	+	ENSMUSG00000054720	0	578.464	0.950709	-0.0729244	0.215799	-0.337927	0.735418	0.988986	Lrrc8c	protein_coding	leucine rich repeat containing 8 family, member C
5	105523901	105524100	*	0.50726	0.958203	1.66018	5	105519388	105613018	+	ENSMUSG00000054720	0	578.464	0.950709	-0.0729244	0.215799	-0.337927	0.735418	0.988986	Lrrc8c	protein_coding	leucine rich repeat containing 8 family, member C
5	105526001	105526200	*	0.0418869	0.711574	-7.34817	5	105519388	105613018	+	ENSMUSG00000054720	0	578.464	0.950709	-0.0729244	0.215799	-0.337927	0.735418	0.988986	Lrrc8c	protein_coding	leucine rich repeat containing 8 family, member C
5	105526101	105526300	*	0.0418869	0.711574	-7.34817	5	105519388	105613018	+	ENSMUSG00000054720	0	578.464	0.950709	-0.0729244	0.215799	-0.337927	0.735418	0.988986	Lrrc8c	protein_coding	leucine rich repeat containing 8 family, member C
5	105526601	105526800	*	0.22087	0.901339	-1.96938	5	105519388	105613018	+	ENSMUSG00000054720	0	578.464	0.950709	-0.0729244	0.215799	-0.337927	0.735418	0.988986	Lrrc8c	protein_coding	leucine rich repeat containing 8 family, member C
5	105526701	105526900	*	0.344381	0.936424	-1.61891	5	105519388	105613018	+	ENSMUSG00000054720	0	578.464	0.950709	-0.0729244	0.215799	-0.337927	0.735418	0.988986	Lrrc8c	protein_coding	leucine rich repeat containing 8 family, member C
5	105526801	105527000	*	0.980857	0.982481	-0.15509	5	105519388	105613018	+	ENSMUSG00000054720	0	578.464	0.950709	-0.0729244	0.215799	-0.337927	0.735418	0.988986	Lrrc8c	protein_coding	leucine rich repeat containing 8 family, member C
5	105527401	105527600	*	0.839131	0.978813	-0.333916	5	105519388	105613018	+	ENSMUSG00000054720	0	578.464	0.950709	-0.0729244	0.215799	-0.337927	0.735418	0.988986	Lrrc8c	protein_coding	leucine rich repeat containing 8 family, member C
5	105527501	105527700	*	0.709585	0.972783	-0.496845	5	105519388	105613018	+	ENSMUSG00000054720	0	578.464	0.950709	-0.0729244	0.215799	-0.337927	0.735418	0.988986	Lrrc8c	protein_coding	leucine rich repeat containing 8 family, member C
5	105527601	105527800	*	0.851612	0.978813	0.396613	5	105519388	105613018	+	ENSMUSG00000054720	0	578.464	0.950709	-0.0729244	0.215799	-0.337927	0.735418	0.988986	Lrrc8c	protein_coding	leucine rich repeat containing 8 family, member C
5	105527801	105528000	*	0.00262531	0.352169	2.32437	5	105519388	105613018	+	ENSMUSG00000054720	0	578.464	0.950709	-0.0729244	0.215799	-0.337927	0.735418	0.988986	Lrrc8c	protein_coding	leucine rich repeat containing 8 family, member C
5	105527901	105528100	*	0.0164171	0.579735	1.66174	5	105519388	105613018	+	ENSMUSG00000054720	0	578.464	0.950709	-0.0729244	0.215799	-0.337927	0.735418	0.988986	Lrrc8c	protein_coding	leucine rich repeat containing 8 family, member C
5	105528001	105528200	*	0.247749	0.910664	-1.1506	5	105519388	105613018	+	ENSMUSG00000054720	0	578.464	0.950709	-0.0729244	0.215799	-0.337927	0.735418	0.988986	Lrrc8c	protein_coding	leucine rich repeat containing 8 family, member C
5	105528101	105528300	*	0.603704	0.966967	0.710213	5	105519388	105613018	+	ENSMUSG00000054720	0	578.464	0.950709	-0.0729244	0.215799	-0.337927	0.735418	0.988986	Lrrc8c	protein_coding	leucine rich repeat containing 8 family, member C
5	105528201	105528400	*	0.316242	0.929333	1.22663	5	105519388	105613018	+	ENSMUSG00000054720	0	578.464	0.950709	-0.0729244	0.215799	-0.337927	0.735418	0.988986	Lrrc8c	protein_coding	leucine rich repeat containing 8 family, member C
5	105528301	105528500	*	0.088435	0.806609	4.16455	5	105519388	105613018	+	ENSMUSG00000054720	0	578.464	0.950709	-0.0729244	0.215799	-0.337927	0.735418	0.988986	Lrrc8c	protein_coding	leucine rich repeat containing 8 family, member C
5	105528401	105528600	*	0.508302	0.958281	3.75596	5	105519388	105613018	+	ENSMUSG00000054720	0	578.464	0.950709	-0.0729244	0.215799	-0.337927	0.735418	0.988986	Lrrc8c	protein_coding	leucine rich repeat containing 8 family, member C
5	105537301	105537500	*	0.965059	0.982024	0.0714069	5	105519388	105613018	+	ENSMUSG00000054720	0	578.464	0.950709	-0.0729244	0.215799	-0.337927	0.735418	0.988986	Lrrc8c	protein_coding	leucine rich repeat containing 8 family, member C
5	105537401	105537600	*	0.486606	0.957103	1.07352	5	105519388	105613018	+	ENSMUSG00000054720	0	578.464	0.950709	-0.0729244	0.215799	-0.337927	0.735418	0.988986	Lrrc8c	protein_coding	leucine rich repeat containing 8 family, member C
5	105537501	105537700	*	0.0482372	0.731854	6.94532	5	105519388	105613018	+	ENSMUSG00000054720	0	578.464	0.950709	-0.0729244	0.215799	-0.337927	0.735418	0.988986	Lrrc8c	protein_coding	leucine rich repeat containing 8 family, member C
5	105537601	105537800	*	0.035366	0.689957	7.94649	5	105519388	105613018	+	ENSMUSG00000054720	0	578.464	0.950709	-0.0729244	0.215799	-0.337927	0.735418	0.988986	Lrrc8c	protein_coding	leucine rich repeat containing 8 family, member C
5	105545501	105545700	*	0.93224	0.981729	0.41563	5	105519388	105613018	+	ENSMUSG00000054720	0	578.464	0.950709	-0.0729244	0.215799	-0.337927	0.735418	0.988986	Lrrc8c	protein_coding	leucine rich repeat containing 8 family, member C
5	105545601	105545800	*	0.683081	0.971535	0.959959	5	105519388	105613018	+	ENSMUSG00000054720	0	578.464	0.950709	-0.0729244	0.215799	-0.337927	0.735418	0.988986	Lrrc8c	protein_coding	leucine rich repeat containing 8 family, member C
5	105545701	105545900	*	0.671951	0.971105	0.876535	5	105519388	105613018	+	ENSMUSG00000054720	0	578.464	0.950709	-0.0729244	0.215799	-0.337927	0.735418	0.988986	Lrrc8c	protein_coding	leucine rich repeat containing 8 family, member C
5	105545801	105546000	*	0.810908	0.977247	-1.0627	5	105519388	105613018	+	ENSMUSG00000054720	0	578.464	0.950709	-0.0729244	0.215799	-0.337927	0.735418	0.988986	Lrrc8c	protein_coding	leucine rich repeat containing 8 family, member C
5	105565901	105566100	*	0.905213	0.980942	0.416114	5	105519388	105613018	+	ENSMUSG00000054720	0	578.464	0.950709	-0.0729244	0.215799	-0.337927	0.735418	0.988986	Lrrc8c	protein_coding	leucine rich repeat containing 8 family, member C
5	105566001	105566200	*	0.498825	0.957572	1.9153	5	105519388	105613018	+	ENSMUSG00000054720	0	578.464	0.950709	-0.0729244	0.215799	-0.337927	0.735418	0.988986	Lrrc8c	protein_coding	leucine rich repeat containing 8 family, member C
5	105566101	105566300	*	0.807111	0.977005	0.975634	5	105519388	105613018	+	ENSMUSG00000054720	0	578.464	0.950709	-0.0729244	0.215799	-0.337927	0.735418	0.988986	Lrrc8c	protein_coding	leucine rich repeat containing 8 family, member C
5	105609701	105609900	*	0.36978	0.941553	4.50029	5	105519388	105613018	+	ENSMUSG00000054720	0	578.464	0.950709	-0.0729244	0.215799	-0.337927	0.735418	0.988986	Lrrc8c	protein_coding	leucine rich repeat containing 8 family, member C
5	105609801	105610000	*	0.400657	0.947189	1.25739	5	105519388	105613018	+	ENSMUSG00000054720	0	578.464	0.950709	-0.0729244	0.215799	-0.337927	0.735418	0.988986	Lrrc8c	protein_coding	leucine rich repeat containing 8 family, member C
5	105609901	105610100	*	0.440034	0.952548	-1.01396	5	105519388	105613018	+	ENSMUSG00000054720	0	578.464	0.950709	-0.0729244	0.215799	-0.337927	0.735418	0.988986	Lrrc8c	protein_coding	leucine rich repeat containing 8 family, member C
5	105610001	105610200	*	0.790485	0.976226	-0.787708	5	105519388	105613018	+	ENSMUSG00000054720	0	578.464	0.950709	-0.0729244	0.215799	-0.337927	0.735418	0.988986	Lrrc8c	protein_coding	leucine rich repeat containing 8 family, member C
5	105698601	105698800	*	0.630993	0.969125	-1.76854	5	105699969	105832436	+	ENSMUSG00000046079	-1170	282.078	1.14153	0.190973	0.4069	0.469335	0.63883	0.975001	Lrrc8d	protein_coding	leucine rich repeat containing 8D
5	105698701	105698900	*	0.210375	0.896886	-3.54602	5	105699969	105832436	+	ENSMUSG00000046079	-1070	282.078	1.14153	0.190973	0.4069	0.469335	0.63883	0.975001	Lrrc8d	protein_coding	leucine rich repeat containing 8D
5	105698801	105699000	*	0.339032	0.934697	-2.69529	5	105699969	105832436	+	ENSMUSG00000046079	-970	282.078	1.14153	0.190973	0.4069	0.469335	0.63883	0.975001	Lrrc8d	protein_coding	leucine rich repeat containing 8D
5	105698901	105699100	*	0.467744	0.956015	-2.55028	5	105699969	105832436	+	ENSMUSG00000046079	-870	282.078	1.14153	0.190973	0.4069	0.469335	0.63883	0.975001	Lrrc8d	protein_coding	leucine rich repeat containing 8D
5	105699001	105699200	*	0.249025	0.911318	-4.9086	5	105699969	105832436	+	ENSMUSG00000046079	-770	282.078	1.14153	0.190973	0.4069	0.469335	0.63883	0.975001	Lrrc8d	protein_coding	leucine rich repeat containing 8D
5	105699101	105699300	*	0.852667	0.978813	-0.997369	5	105699969	105832436	+	ENSMUSG00000046079	-670	282.078	1.14153	0.190973	0.4069	0.469335	0.63883	0.975001	Lrrc8d	protein_coding	leucine rich repeat containing 8D
5	105699301	105699500	*	0.754802	0.974896	0.860696	5	105699969	105832436	+	ENSMUSG00000046079	-470	282.078	1.14153	0.190973	0.4069	0.469335	0.63883	0.975001	Lrrc8d	protein_coding	leucine rich repeat containing 8D
5	105699401	105699600	*	0.400186	0.947133	-1.09098	5	105699969	105832436	+	ENSMUSG00000046079	-370	282.078	1.14153	0.190973	0.4069	0.469335	0.63883	0.975001	Lrrc8d	protein_coding	leucine rich repeat containing 8D
5	105699501	105699700	*	0.469288	0.956197	-1.09197	5	105699969	105832436	+	ENSMUSG00000046079	-270	282.078	1.14153	0.190973	0.4069	0.469335	0.63883	0.975001	Lrrc8d	protein_coding	leucine rich repeat containing 8D
5	105699601	105699800	*	0.976411	0.982211	-0.0224421	5	105699969	105832436	+	ENSMUSG00000046079	-170	282.078	1.14153	0.190973	0.4069	0.469335	0.63883	0.975001	Lrrc8d	protein_coding	leucine rich repeat containing 8D
5	105701201	105701400	*	0.35207	0.937789	-8.5333	5	105699969	105832436	+	ENSMUSG00000046079	0	282.078	1.14153	0.190973	0.4069	0.469335	0.63883	0.975001	Lrrc8d	protein_coding	leucine rich repeat containing 8D
5	105701301	105701500	*	0.685907	0.97171	-1.59075	5	105699969	105832436	+	ENSMUSG00000046079	0	282.078	1.14153	0.190973	0.4069	0.469335	0.63883	0.975001	Lrrc8d	protein_coding	leucine rich repeat containing 8D
5	105701401	105701600	*	0.179169	0.884091	3.88554	5	105699969	105832436	+	ENSMUSG00000046079	0	282.078	1.14153	0.190973	0.4069	0.469335	0.63883	0.975001	Lrrc8d	protein_coding	leucine rich repeat containing 8D
5	105715301	105715500	*	0.89569	0.980756	-0.429066	5	105699969	105832436	+	ENSMUSG00000046079	0	282.078	1.14153	0.190973	0.4069	0.469335	0.63883	0.975001	Lrrc8d	protein_coding	leucine rich repeat containing 8D
5	105715401	105715600	*	0.720902	0.97347	-0.760351	5	105699969	105832436	+	ENSMUSG00000046079	0	282.078	1.14153	0.190973	0.4069	0.469335	0.63883	0.975001	Lrrc8d	protein_coding	leucine rich repeat containing 8D
5	105715501	105715700	*	0.222374	0.901996	-2.59411	5	105699969	105832436	+	ENSMUSG00000046079	0	282.078	1.14153	0.190973	0.4069	0.469335	0.63883	0.975001	Lrrc8d	protein_coding	leucine rich repeat containing 8D
5	105715601	105715800	*	0.797521	0.976719	-1.24687	5	105699969	105832436	+	ENSMUSG00000046079	0	282.078	1.14153	0.190973	0.4069	0.469335	0.63883	0.975001	Lrrc8d	protein_coding	leucine rich repeat containing 8D
5	105717401	105717600	*	0.410012	0.948325	4.89955	5	105699969	105832436	+	ENSMUSG00000046079	0	282.078	1.14153	0.190973	0.4069	0.469335	0.63883	0.975001	Lrrc8d	protein_coding	leucine rich repeat containing 8D
5	105717501	105717700	*	0.621067	0.968467	-1.88724	5	105699969	105832436	+	ENSMUSG00000046079	0	282.078	1.14153	0.190973	0.4069	0.469335	0.63883	0.975001	Lrrc8d	protein_coding	leucine rich repeat containing 8D
5	105717901	105718100	*	0.826994	0.978055	0.751546	5	105699969	105832436	+	ENSMUSG00000046079	0	282.078	1.14153	0.190973	0.4069	0.469335	0.63883	0.975001	Lrrc8d	protein_coding	leucine rich repeat containing 8D
5	105718001	105718200	*	0.701962	0.972459	1.47558	5	105699969	105832436	+	ENSMUSG00000046079	0	282.078	1.14153	0.190973	0.4069	0.469335	0.63883	0.975001	Lrrc8d	protein_coding	leucine rich repeat containing 8D
5	105718101	105718300	*	0.823516	0.977806	0.959091	5	105699969	105832436	+	ENSMUSG00000046079	0	282.078	1.14153	0.190973	0.4069	0.469335	0.63883	0.975001	Lrrc8d	protein_coding	leucine rich repeat containing 8D
5	105718201	105718400	*	0.639059	0.969253	-1.87709	5	105699969	105832436	+	ENSMUSG00000046079	0	282.078	1.14153	0.190973	0.4069	0.469335	0.63883	0.975001	Lrrc8d	protein_coding	leucine rich repeat containing 8D
5	105718301	105718500	*	0.686111	0.97171	-1.37092	5	105699969	105832436	+	ENSMUSG00000046079	0	282.078	1.14153	0.190973	0.4069	0.469335	0.63883	0.975001	Lrrc8d	protein_coding	leucine rich repeat containing 8D
5	105718401	105718600	*	0.876938	0.979573	-0.414345	5	105699969	105832436	+	ENSMUSG00000046079	0	282.078	1.14153	0.190973	0.4069	0.469335	0.63883	0.975001	Lrrc8d	protein_coding	leucine rich repeat containing 8D
5	105718501	105718700	*	0.451551	0.953942	-2.21478	5	105699969	105832436	+	ENSMUSG00000046079	0	282.078	1.14153	0.190973	0.4069	0.469335	0.63883	0.975001	Lrrc8d	protein_coding	leucine rich repeat containing 8D
5	105730001	105730200	*	0.9686	0.98206	0.19162	5	105699969	105832436	+	ENSMUSG00000046079	0	282.078	1.14153	0.190973	0.4069	0.469335	0.63883	0.975001	Lrrc8d	protein_coding	leucine rich repeat containing 8D
5	105730101	105730300	*	0.607736	0.967156	-1.95481	5	105699969	105832436	+	ENSMUSG00000046079	0	282.078	1.14153	0.190973	0.4069	0.469335	0.63883	0.975001	Lrrc8d	protein_coding	leucine rich repeat containing 8D
5	105730201	105730400	*	0.32704	0.931753	-2.23552	5	105699969	105832436	+	ENSMUSG00000046079	0	282.078	1.14153	0.190973	0.4069	0.469335	0.63883	0.975001	Lrrc8d	protein_coding	leucine rich repeat containing 8D
5	105730301	105730500	*	0.444346	0.953278	-1.91038	5	105699969	105832436	+	ENSMUSG00000046079	0	282.078	1.14153	0.190973	0.4069	0.469335	0.63883	0.975001	Lrrc8d	protein_coding	leucine rich repeat containing 8D
5	105731601	105731800	*	0.0285757	0.661524	-4.65774	5	105699969	105832436	+	ENSMUSG00000046079	0	282.078	1.14153	0.190973	0.4069	0.469335	0.63883	0.975001	Lrrc8d	protein_coding	leucine rich repeat containing 8D
5	105731701	105731900	*	0.0707225	0.780773	-3.62182	5	105699969	105832436	+	ENSMUSG00000046079	0	282.078	1.14153	0.190973	0.4069	0.469335	0.63883	0.975001	Lrrc8d	protein_coding	leucine rich repeat containing 8D
5	105731901	105732100	*	0.511602	0.958716	0.347601	5	105699969	105832436	+	ENSMUSG00000046079	0	282.078	1.14153	0.190973	0.4069	0.469335	0.63883	0.975001	Lrrc8d	protein_coding	leucine rich repeat containing 8D
5	105732001	105732200	*	0.927565	0.981586	-0.0633295	5	105699969	105832436	+	ENSMUSG00000046079	0	282.078	1.14153	0.190973	0.4069	0.469335	0.63883	0.975001	Lrrc8d	protein_coding	leucine rich repeat containing 8D
5	105732101	105732300	*	0.988456	0.982571	0.0133367	5	105699969	105832436	+	ENSMUSG00000046079	0	282.078	1.14153	0.190973	0.4069	0.469335	0.63883	0.975001	Lrrc8d	protein_coding	leucine rich repeat containing 8D
5	105732201	105732400	*	0.874951	0.979489	-0.134024	5	105699969	105832436	+	ENSMUSG00000046079	0	282.078	1.14153	0.190973	0.4069	0.469335	0.63883	0.975001	Lrrc8d	protein_coding	leucine rich repeat containing 8D
5	105732801	105733000	*	0.0994232	0.818889	-6.68201	5	105699969	105832436	+	ENSMUSG00000046079	0	282.078	1.14153	0.190973	0.4069	0.469335	0.63883	0.975001	Lrrc8d	protein_coding	leucine rich repeat containing 8D
5	105732901	105733100	*	0.152572	0.86694	-4.97846	5	105699969	105832436	+	ENSMUSG00000046079	0	282.078	1.14153	0.190973	0.4069	0.469335	0.63883	0.975001	Lrrc8d	protein_coding	leucine rich repeat containing 8D
5	105733001	105733200	*	0.871857	0.979401	-0.69335	5	105699969	105832436	+	ENSMUSG00000046079	0	282.078	1.14153	0.190973	0.4069	0.469335	0.63883	0.975001	Lrrc8d	protein_coding	leucine rich repeat containing 8D
5	105750301	105750500	*	0.25158	0.912104	-3.38542	5	105699969	105832436	+	ENSMUSG00000046079	0	282.078	1.14153	0.190973	0.4069	0.469335	0.63883	0.975001	Lrrc8d	protein_coding	leucine rich repeat containing 8D
5	105750501	105750700	*	0.68363	0.971551	3.10559	5	105699969	105832436	+	ENSMUSG00000046079	0	282.078	1.14153	0.190973	0.4069	0.469335	0.63883	0.975001	Lrrc8d	protein_coding	leucine rich repeat containing 8D
5	105750601	105750800	*	0.763218	0.975359	1.53446	5	105699969	105832436	+	ENSMUSG00000046079	0	282.078	1.14153	0.190973	0.4069	0.469335	0.63883	0.975001	Lrrc8d	protein_coding	leucine rich repeat containing 8D
5	105750701	105750900	*	0.78438	0.975888	0.861649	5	105699969	105832436	+	ENSMUSG00000046079	0	282.078	1.14153	0.190973	0.4069	0.469335	0.63883	0.975001	Lrrc8d	protein_coding	leucine rich repeat containing 8D
5	105750801	105751000	*	0.91449	0.980942	-0.270999	5	105699969	105832436	+	ENSMUSG00000046079	0	282.078	1.14153	0.190973	0.4069	0.469335	0.63883	0.975001	Lrrc8d	protein_coding	leucine rich repeat containing 8D
5	105750901	105751100	*	0.665336	0.970922	-1.315	5	105699969	105832436	+	ENSMUSG00000046079	0	282.078	1.14153	0.190973	0.4069	0.469335	0.63883	0.975001	Lrrc8d	protein_coding	leucine rich repeat containing 8D
5	105777001	105777200	*	0.349401	0.937058	3.84829	5	105699969	105832436	+	ENSMUSG00000046079	0	282.078	1.14153	0.190973	0.4069	0.469335	0.63883	0.975001	Lrrc8d	protein_coding	leucine rich repeat containing 8D
5	105777101	105777300	*	0.163373	0.874121	9.05863	5	105699969	105832436	+	ENSMUSG00000046079	0	282.078	1.14153	0.190973	0.4069	0.469335	0.63883	0.975001	Lrrc8d	protein_coding	leucine rich repeat containing 8D
5	105777301	105777500	*	0.776742	0.975588	-1.14568	5	105699969	105832436	+	ENSMUSG00000046079	0	282.078	1.14153	0.190973	0.4069	0.469335	0.63883	0.975001	Lrrc8d	protein_coding	leucine rich repeat containing 8D
5	105777401	105777600	*	0.224773	0.902459	4.93451	5	105699969	105832436	+	ENSMUSG00000046079	0	282.078	1.14153	0.190973	0.4069	0.469335	0.63883	0.975001	Lrrc8d	protein_coding	leucine rich repeat containing 8D
5	105778201	105778400	*	0.663659	0.970817	-1.69902	5	105699969	105832436	+	ENSMUSG00000046079	0	282.078	1.14153	0.190973	0.4069	0.469335	0.63883	0.975001	Lrrc8d	protein_coding	leucine rich repeat containing 8D
5	105778301	105778500	*	0.274355	0.918557	2.16495	5	105699969	105832436	+	ENSMUSG00000046079	0	282.078	1.14153	0.190973	0.4069	0.469335	0.63883	0.975001	Lrrc8d	protein_coding	leucine rich repeat containing 8D
5	105778401	105778600	*	0.0230023	0.631217	2.32423	5	105699969	105832436	+	ENSMUSG00000046079	0	282.078	1.14153	0.190973	0.4069	0.469335	0.63883	0.975001	Lrrc8d	protein_coding	leucine rich repeat containing 8D
5	105778501	105778700	*	0.260529	0.91487	1.50604	5	105699969	105832436	+	ENSMUSG00000046079	0	282.078	1.14153	0.190973	0.4069	0.469335	0.63883	0.975001	Lrrc8d	protein_coding	leucine rich repeat containing 8D
5	105792401	105792600	*	0.737109	0.973846	1.24785	5	105699969	105832436	+	ENSMUSG00000046079	0	282.078	1.14153	0.190973	0.4069	0.469335	0.63883	0.975001	Lrrc8d	protein_coding	leucine rich repeat containing 8D
5	105792501	105792700	*	0.831365	0.978481	0.567017	5	105699969	105832436	+	ENSMUSG00000046079	0	282.078	1.14153	0.190973	0.4069	0.469335	0.63883	0.975001	Lrrc8d	protein_coding	leucine rich repeat containing 8D
5	105792601	105792800	*	0.651524	0.969897	1.12045	5	105699969	105832436	+	ENSMUSG00000046079	0	282.078	1.14153	0.190973	0.4069	0.469335	0.63883	0.975001	Lrrc8d	protein_coding	leucine rich repeat containing 8D
5	105792701	105792900	*	0.515407	0.959178	1.50139	5	105699969	105832436	+	ENSMUSG00000046079	0	282.078	1.14153	0.190973	0.4069	0.469335	0.63883	0.975001	Lrrc8d	protein_coding	leucine rich repeat containing 8D
5	105792801	105793000	*	0.487436	0.957158	1.29912	5	105699969	105832436	+	ENSMUSG00000046079	0	282.078	1.14153	0.190973	0.4069	0.469335	0.63883	0.975001	Lrrc8d	protein_coding	leucine rich repeat containing 8D
5	105793001	105793200	*	0.602781	0.966885	-4.66867	5	105699969	105832436	+	ENSMUSG00000046079	0	282.078	1.14153	0.190973	0.4069	0.469335	0.63883	0.975001	Lrrc8d	protein_coding	leucine rich repeat containing 8D
5	105793101	105793300	*	0.42298	0.950147	-5.16556	5	105699969	105832436	+	ENSMUSG00000046079	0	282.078	1.14153	0.190973	0.4069	0.469335	0.63883	0.975001	Lrrc8d	protein_coding	leucine rich repeat containing 8D
5	105797401	105797600	*	0.921582	0.981261	-0.152528	5	105699969	105832436	+	ENSMUSG00000046079	0	282.078	1.14153	0.190973	0.4069	0.469335	0.63883	0.975001	Lrrc8d	protein_coding	leucine rich repeat containing 8D
5	105797401	105797600	*	0.921582	0.981261	-0.152528	5	105797287	105797743	-	ENSMUSG00000067058	0	9.07347	0.988906	-0.0160945	0.306668	-0.0524816	0.958145	0.997881	Rps15a-ps5	processed_pseudogene	ribosomal protein S15A, pseudogene 5
5	105797501	105797700	*	0.481692	0.956873	-0.750809	5	105699969	105832436	+	ENSMUSG00000046079	0	282.078	1.14153	0.190973	0.4069	0.469335	0.63883	0.975001	Lrrc8d	protein_coding	leucine rich repeat containing 8D
5	105797501	105797700	*	0.481692	0.956873	-0.750809	5	105797287	105797743	-	ENSMUSG00000067058	0	9.07347	0.988906	-0.0160945	0.306668	-0.0524816	0.958145	0.997881	Rps15a-ps5	processed_pseudogene	ribosomal protein S15A, pseudogene 5
5	105816801	105817000	*	0.156862	0.869667	-3.99666	5	105699969	105832436	+	ENSMUSG00000046079	0	282.078	1.14153	0.190973	0.4069	0.469335	0.63883	0.975001	Lrrc8d	protein_coding	leucine rich repeat containing 8D
5	105816901	105817100	*	0.0647108	0.769845	-3.49744	5	105699969	105832436	+	ENSMUSG00000046079	0	282.078	1.14153	0.190973	0.4069	0.469335	0.63883	0.975001	Lrrc8d	protein_coding	leucine rich repeat containing 8D
5	105817001	105817200	*	0.417958	0.949333	-1.88917	5	105699969	105832436	+	ENSMUSG00000046079	0	282.078	1.14153	0.190973	0.4069	0.469335	0.63883	0.975001	Lrrc8d	protein_coding	leucine rich repeat containing 8D
5	105817501	105817700	*	0.988757	0.982571	0.0756728	5	105699969	105832436	+	ENSMUSG00000046079	0	282.078	1.14153	0.190973	0.4069	0.469335	0.63883	0.975001	Lrrc8d	protein_coding	leucine rich repeat containing 8D
5	105817601	105817800	*	0.170198	0.879465	6.43746	5	105699969	105832436	+	ENSMUSG00000046079	0	282.078	1.14153	0.190973	0.4069	0.469335	0.63883	0.975001	Lrrc8d	protein_coding	leucine rich repeat containing 8D
5	105817701	105817900	*	0.220266	0.90101	6.95199	5	105699969	105832436	+	ENSMUSG00000046079	0	282.078	1.14153	0.190973	0.4069	0.469335	0.63883	0.975001	Lrrc8d	protein_coding	leucine rich repeat containing 8D
5	105817801	105818000	*	0.317373	0.92961	-7.16499	5	105699969	105832436	+	ENSMUSG00000046079	0	282.078	1.14153	0.190973	0.4069	0.469335	0.63883	0.975001	Lrrc8d	protein_coding	leucine rich repeat containing 8D
5	105818801	105819000	*	0.71626	0.973113	1.7153	5	105699969	105832436	+	ENSMUSG00000046079	0	282.078	1.14153	0.190973	0.4069	0.469335	0.63883	0.975001	Lrrc8d	protein_coding	leucine rich repeat containing 8D
5	105818901	105819100	*	0.900341	0.980942	0.497922	5	105699969	105832436	+	ENSMUSG00000046079	0	282.078	1.14153	0.190973	0.4069	0.469335	0.63883	0.975001	Lrrc8d	protein_coding	leucine rich repeat containing 8D
5	105819801	105820000	*	0.0299687	0.668465	-7.10826	5	105699969	105832436	+	ENSMUSG00000046079	0	282.078	1.14153	0.190973	0.4069	0.469335	0.63883	0.975001	Lrrc8d	protein_coding	leucine rich repeat containing 8D
5	105819901	105820100	*	0.0691344	0.777047	-6.40378	5	105699969	105832436	+	ENSMUSG00000046079	0	282.078	1.14153	0.190973	0.4069	0.469335	0.63883	0.975001	Lrrc8d	protein_coding	leucine rich repeat containing 8D
5	105828601	105828800	*	0.640174	0.969353	2.17587	5	105699969	105832436	+	ENSMUSG00000046079	0	282.078	1.14153	0.190973	0.4069	0.469335	0.63883	0.975001	Lrrc8d	protein_coding	leucine rich repeat containing 8D
5	105828701	105828900	*	0.802357	0.976916	0.81632	5	105699969	105832436	+	ENSMUSG00000046079	0	282.078	1.14153	0.190973	0.4069	0.469335	0.63883	0.975001	Lrrc8d	protein_coding	leucine rich repeat containing 8D
5	105828801	105829000	*	0.779951	0.975888	0.742058	5	105699969	105832436	+	ENSMUSG00000046079	0	282.078	1.14153	0.190973	0.4069	0.469335	0.63883	0.975001	Lrrc8d	protein_coding	leucine rich repeat containing 8D
5	105828901	105829100	*	0.401226	0.947225	3.51991	5	105699969	105832436	+	ENSMUSG00000046079	0	282.078	1.14153	0.190973	0.4069	0.469335	0.63883	0.975001	Lrrc8d	protein_coding	leucine rich repeat containing 8D
5	105829001	105829200	*	0.0419655	0.712057	15.1515	5	105699969	105832436	+	ENSMUSG00000046079	0	282.078	1.14153	0.190973	0.4069	0.469335	0.63883	0.975001	Lrrc8d	protein_coding	leucine rich repeat containing 8D
5	105829101	105829300	*	0.521921	0.959569	3.49259	5	105699969	105832436	+	ENSMUSG00000046079	0	282.078	1.14153	0.190973	0.4069	0.469335	0.63883	0.975001	Lrrc8d	protein_coding	leucine rich repeat containing 8D
5	105877001	105877200	*	0.895289	0.980724	-0.0833955	5	105876565	105915818	+	ENSMUSG00000029290	0	773.773	1.00467	0.00672192	0.123398	0.0544734	0.956558	0.997881	Zfp326	protein_coding	zinc finger protein 326
5	105877101	105877300	*	0.138413	0.855185	-0.825864	5	105876565	105915818	+	ENSMUSG00000029290	0	773.773	1.00467	0.00672192	0.123398	0.0544734	0.956558	0.997881	Zfp326	protein_coding	zinc finger protein 326
5	105877201	105877400	*	0.489482	0.957178	-0.544379	5	105876565	105915818	+	ENSMUSG00000029290	0	773.773	1.00467	0.00672192	0.123398	0.0544734	0.956558	0.997881	Zfp326	protein_coding	zinc finger protein 326
5	105877301	105877500	*	0.860255	0.97897	0.146825	5	105876565	105915818	+	ENSMUSG00000029290	0	773.773	1.00467	0.00672192	0.123398	0.0544734	0.956558	0.997881	Zfp326	protein_coding	zinc finger protein 326
5	105877401	105877600	*	0.763439	0.975359	-0.221789	5	105876565	105915818	+	ENSMUSG00000029290	0	773.773	1.00467	0.00672192	0.123398	0.0544734	0.956558	0.997881	Zfp326	protein_coding	zinc finger protein 326
5	105877601	105877800	*	0.841182	0.978813	0.181303	5	105876565	105915818	+	ENSMUSG00000029290	0	773.773	1.00467	0.00672192	0.123398	0.0544734	0.956558	0.997881	Zfp326	protein_coding	zinc finger protein 326
5	105877701	105877900	*	0.651229	0.969895	0.46579	5	105876565	105915818	+	ENSMUSG00000029290	0	773.773	1.00467	0.00672192	0.123398	0.0544734	0.956558	0.997881	Zfp326	protein_coding	zinc finger protein 326
5	105877801	105878000	*	0.768692	0.975454	0.390719	5	105876565	105915818	+	ENSMUSG00000029290	0	773.773	1.00467	0.00672192	0.123398	0.0544734	0.956558	0.997881	Zfp326	protein_coding	zinc finger protein 326
5	105878301	105878500	*	0.03703	0.695891	7.50988	5	105876565	105915818	+	ENSMUSG00000029290	0	773.773	1.00467	0.00672192	0.123398	0.0544734	0.956558	0.997881	Zfp326	protein_coding	zinc finger protein 326
5	105878401	105878600	*	0.220909	0.901339	4.00692	5	105876565	105915818	+	ENSMUSG00000029290	0	773.773	1.00467	0.00672192	0.123398	0.0544734	0.956558	0.997881	Zfp326	protein_coding	zinc finger protein 326
5	105878501	105878700	*	0.664814	0.9709	1.66282	5	105876565	105915818	+	ENSMUSG00000029290	0	773.773	1.00467	0.00672192	0.123398	0.0544734	0.956558	0.997881	Zfp326	protein_coding	zinc finger protein 326
5	105878601	105878800	*	0.110758	0.832298	2.54854	5	105876565	105915818	+	ENSMUSG00000029290	0	773.773	1.00467	0.00672192	0.123398	0.0544734	0.956558	0.997881	Zfp326	protein_coding	zinc finger protein 326
5	105878701	105878900	*	0.110758	0.832298	2.54854	5	105876565	105915818	+	ENSMUSG00000029290	0	773.773	1.00467	0.00672192	0.123398	0.0544734	0.956558	0.997881	Zfp326	protein_coding	zinc finger protein 326
5	105887301	105887500	*	0.216866	0.8997	1.79639	5	105876565	105915818	+	ENSMUSG00000029290	0	773.773	1.00467	0.00672192	0.123398	0.0544734	0.956558	0.997881	Zfp326	protein_coding	zinc finger protein 326
5	105887401	105887600	*	0.172737	0.880635	2.49685	5	105876565	105915818	+	ENSMUSG00000029290	0	773.773	1.00467	0.00672192	0.123398	0.0544734	0.956558	0.997881	Zfp326	protein_coding	zinc finger protein 326
5	105887501	105887700	*	0.48524	0.957034	2.37141	5	105876565	105915818	+	ENSMUSG00000029290	0	773.773	1.00467	0.00672192	0.123398	0.0544734	0.956558	0.997881	Zfp326	protein_coding	zinc finger protein 326
5	105887601	105887800	*	0.781885	0.975888	-0.805672	5	105876565	105915818	+	ENSMUSG00000029290	0	773.773	1.00467	0.00672192	0.123398	0.0544734	0.956558	0.997881	Zfp326	protein_coding	zinc finger protein 326
5	105887701	105887900	*	0.489452	0.957178	-3.46778	5	105876565	105915818	+	ENSMUSG00000029290	0	773.773	1.00467	0.00672192	0.123398	0.0544734	0.956558	0.997881	Zfp326	protein_coding	zinc finger protein 326
5	106527301	106527500	*	0.412215	0.948549	-2.27387	5	106500894	106697287	-	ENSMUSG00000049606	0	934.88	0.977381	-0.0330071	0.0812635	-0.406174	0.684615	0.982225	Zfp644	protein_coding	zinc finger protein 644
5	106527401	106527600	*	0.556938	0.962606	-1.4839	5	106500894	106697287	-	ENSMUSG00000049606	0	934.88	0.977381	-0.0330071	0.0812635	-0.406174	0.684615	0.982225	Zfp644	protein_coding	zinc finger protein 644
5	106527501	106527700	*	0.791883	0.976311	0.462489	5	106500894	106697287	-	ENSMUSG00000049606	0	934.88	0.977381	-0.0330071	0.0812635	-0.406174	0.684615	0.982225	Zfp644	protein_coding	zinc finger protein 644
5	106527601	106527800	*	0.777988	0.975744	-0.500324	5	106500894	106697287	-	ENSMUSG00000049606	0	934.88	0.977381	-0.0330071	0.0812635	-0.406174	0.684615	0.982225	Zfp644	protein_coding	zinc finger protein 644
5	106573601	106573800	*	0.54455	0.961483	4.45633	5	106500894	106697287	-	ENSMUSG00000049606	0	934.88	0.977381	-0.0330071	0.0812635	-0.406174	0.684615	0.982225	Zfp644	protein_coding	zinc finger protein 644
5	106573701	106573900	*	0.420675	0.949698	2.93113	5	106500894	106697287	-	ENSMUSG00000049606	0	934.88	0.977381	-0.0330071	0.0812635	-0.406174	0.684615	0.982225	Zfp644	protein_coding	zinc finger protein 644
5	106573801	106574000	*	0.461077	0.955289	-1.94813	5	106500894	106697287	-	ENSMUSG00000049606	0	934.88	0.977381	-0.0330071	0.0812635	-0.406174	0.684615	0.982225	Zfp644	protein_coding	zinc finger protein 644
5	106573901	106574100	*	0.388848	0.945259	-2.30434	5	106500894	106697287	-	ENSMUSG00000049606	0	934.88	0.977381	-0.0330071	0.0812635	-0.406174	0.684615	0.982225	Zfp644	protein_coding	zinc finger protein 644
5	106574001	106574200	*	0.734517	0.973846	-0.597179	5	106500894	106697287	-	ENSMUSG00000049606	0	934.88	0.977381	-0.0330071	0.0812635	-0.406174	0.684615	0.982225	Zfp644	protein_coding	zinc finger protein 644
5	106574801	106575000	*	0.00169709	0.306904	4.92112	5	106500894	106697287	-	ENSMUSG00000049606	0	934.88	0.977381	-0.0330071	0.0812635	-0.406174	0.684615	0.982225	Zfp644	protein_coding	zinc finger protein 644
5	106574901	106575100	*	0.00303438	0.369414	4.46004	5	106500894	106697287	-	ENSMUSG00000049606	0	934.88	0.977381	-0.0330071	0.0812635	-0.406174	0.684615	0.982225	Zfp644	protein_coding	zinc finger protein 644
5	106575001	106575200	*	0.287285	0.921992	3.46457	5	106500894	106697287	-	ENSMUSG00000049606	0	934.88	0.977381	-0.0330071	0.0812635	-0.406174	0.684615	0.982225	Zfp644	protein_coding	zinc finger protein 644
5	106690501	106690700	*	0.43696	0.952123	-4.30538	5	106500894	106697287	-	ENSMUSG00000049606	0	934.88	0.977381	-0.0330071	0.0812635	-0.406174	0.684615	0.982225	Zfp644	protein_coding	zinc finger protein 644
5	106690601	106690800	*	0.109318	0.830352	-11.0415	5	106500894	106697287	-	ENSMUSG00000049606	0	934.88	0.977381	-0.0330071	0.0812635	-0.406174	0.684615	0.982225	Zfp644	protein_coding	zinc finger protein 644
5	106693101	106693300	*	0.405145	0.947697	3.39438	5	106500894	106697287	-	ENSMUSG00000049606	0	934.88	0.977381	-0.0330071	0.0812635	-0.406174	0.684615	0.982225	Zfp644	protein_coding	zinc finger protein 644
5	106693201	106693400	*	0.405145	0.947697	3.39438	5	106500894	106697287	-	ENSMUSG00000049606	0	934.88	0.977381	-0.0330071	0.0812635	-0.406174	0.684615	0.982225	Zfp644	protein_coding	zinc finger protein 644
5	106695201	106695400	*	0.866681	0.979334	-0.361048	5	106500894	106697287	-	ENSMUSG00000049606	0	934.88	0.977381	-0.0330071	0.0812635	-0.406174	0.684615	0.982225	Zfp644	protein_coding	zinc finger protein 644
5	106695301	106695500	*	0.389727	0.945544	2.00238	5	106500894	106697287	-	ENSMUSG00000049606	0	934.88	0.977381	-0.0330071	0.0812635	-0.406174	0.684615	0.982225	Zfp644	protein_coding	zinc finger protein 644
5	106695401	106695600	*	0.889127	0.980463	0.146433	5	106500894	106697287	-	ENSMUSG00000049606	0	934.88	0.977381	-0.0330071	0.0812635	-0.406174	0.684615	0.982225	Zfp644	protein_coding	zinc finger protein 644
5	106695501	106695700	*	0.805908	0.976971	-0.197108	5	106500894	106697287	-	ENSMUSG00000049606	0	934.88	0.977381	-0.0330071	0.0812635	-0.406174	0.684615	0.982225	Zfp644	protein_coding	zinc finger protein 644
5	106695601	106695800	*	0.156898	0.86975	-1.88074	5	106500894	106697287	-	ENSMUSG00000049606	0	934.88	0.977381	-0.0330071	0.0812635	-0.406174	0.684615	0.982225	Zfp644	protein_coding	zinc finger protein 644
5	106696301	106696500	*	0.859606	0.97897	-0.126755	5	106500894	106697287	-	ENSMUSG00000049606	0	934.88	0.977381	-0.0330071	0.0812635	-0.406174	0.684615	0.982225	Zfp644	protein_coding	zinc finger protein 644
5	106696401	106696600	*	0.193583	0.89063	0.774623	5	106500894	106697287	-	ENSMUSG00000049606	0	934.88	0.977381	-0.0330071	0.0812635	-0.406174	0.684615	0.982225	Zfp644	protein_coding	zinc finger protein 644
5	106696501	106696700	*	0.15077	0.865894	1.07834	5	106500894	106697287	-	ENSMUSG00000049606	0	934.88	0.977381	-0.0330071	0.0812635	-0.406174	0.684615	0.982225	Zfp644	protein_coding	zinc finger protein 644
5	106696801	106697000	*	0.277844	0.919808	0.730411	5	106500894	106697287	-	ENSMUSG00000049606	0	934.88	0.977381	-0.0330071	0.0812635	-0.406174	0.684615	0.982225	Zfp644	protein_coding	zinc finger protein 644
5	106696901	106697100	*	0.955206	0.981885	-0.050673	5	106500894	106697287	-	ENSMUSG00000049606	0	934.88	0.977381	-0.0330071	0.0812635	-0.406174	0.684615	0.982225	Zfp644	protein_coding	zinc finger protein 644
5	106697001	106697200	*	0.419071	0.949475	-4.70588	5	106500894	106697287	-	ENSMUSG00000049606	0	934.88	0.977381	-0.0330071	0.0812635	-0.406174	0.684615	0.982225	Zfp644	protein_coding	zinc finger protein 644
5	106697101	106697300	*	0.0696484	0.778269	-9.00726	5	106500894	106697287	-	ENSMUSG00000049606	0	934.88	0.977381	-0.0330071	0.0812635	-0.406174	0.684615	0.982225	Zfp644	protein_coding	zinc finger protein 644
5	106697201	106697400	*	0.144375	0.860666	-8.76199	5	106500894	106697287	-	ENSMUSG00000049606	0	934.88	0.977381	-0.0330071	0.0812635	-0.406174	0.684615	0.982225	Zfp644	protein_coding	zinc finger protein 644
5	106963701	106963900	*	0.797216	0.976715	-0.657842	5	106964322	106984432	+	ENSMUSG00000029283	-423	279.411	0.930611	-0.10375	0.400291	-0.259186	0.795492	0.990523	Cdc7	protein_coding	cell division cycle 7 (S. cerevisiae)
5	106963801	106964000	*	0.829711	0.978326	0.30758	5	106964322	106984432	+	ENSMUSG00000029283	-323	279.411	0.930611	-0.10375	0.400291	-0.259186	0.795492	0.990523	Cdc7	protein_coding	cell division cycle 7 (S. cerevisiae)
5	106963901	106964100	*	0.256309	0.913587	1.00014	5	106964322	106984432	+	ENSMUSG00000029283	-223	279.411	0.930611	-0.10375	0.400291	-0.259186	0.795492	0.990523	Cdc7	protein_coding	cell division cycle 7 (S. cerevisiae)
5	106964001	106964200	*	0.110256	0.831679	0.718671	5	106964322	106984432	+	ENSMUSG00000029283	-123	279.411	0.930611	-0.10375	0.400291	-0.259186	0.795492	0.990523	Cdc7	protein_coding	cell division cycle 7 (S. cerevisiae)
5	106964101	106964300	*	0.954824	0.981876	-0.0254045	5	106964322	106984432	+	ENSMUSG00000029283	-23	279.411	0.930611	-0.10375	0.400291	-0.259186	0.795492	0.990523	Cdc7	protein_coding	cell division cycle 7 (S. cerevisiae)
5	106964201	106964400	*	0.0808905	0.79664	0.794964	5	106964322	106984432	+	ENSMUSG00000029283	0	279.411	0.930611	-0.10375	0.400291	-0.259186	0.795492	0.990523	Cdc7	protein_coding	cell division cycle 7 (S. cerevisiae)
5	106964301	106964500	*	0.133827	0.850386	0.540296	5	106964322	106984432	+	ENSMUSG00000029283	0	279.411	0.930611	-0.10375	0.400291	-0.259186	0.795492	0.990523	Cdc7	protein_coding	cell division cycle 7 (S. cerevisiae)
5	106964401	106964600	*	0.138035	0.854666	0.491392	5	106964322	106984432	+	ENSMUSG00000029283	0	279.411	0.930611	-0.10375	0.400291	-0.259186	0.795492	0.990523	Cdc7	protein_coding	cell division cycle 7 (S. cerevisiae)
5	106964501	106964700	*	0.15613	0.869033	0.597104	5	106964322	106984432	+	ENSMUSG00000029283	0	279.411	0.930611	-0.10375	0.400291	-0.259186	0.795492	0.990523	Cdc7	protein_coding	cell division cycle 7 (S. cerevisiae)
5	106964801	106965000	*	0.28676	0.921965	-0.7198	5	106964322	106984432	+	ENSMUSG00000029283	0	279.411	0.930611	-0.10375	0.400291	-0.259186	0.795492	0.990523	Cdc7	protein_coding	cell division cycle 7 (S. cerevisiae)
5	106964901	106965100	*	0.490458	0.957185	-0.368932	5	106964322	106984432	+	ENSMUSG00000029283	0	279.411	0.930611	-0.10375	0.400291	-0.259186	0.795492	0.990523	Cdc7	protein_coding	cell division cycle 7 (S. cerevisiae)
5	106965001	106965200	*	0.936377	0.981812	-0.121753	5	106964322	106984432	+	ENSMUSG00000029283	0	279.411	0.930611	-0.10375	0.400291	-0.259186	0.795492	0.990523	Cdc7	protein_coding	cell division cycle 7 (S. cerevisiae)
5	107104501	107104700	*	0.287758	0.921992	2.61056	5	107106570	107289629	-	ENSMUSG00000029287	1871	7551.5	1.02526	0.0359898	0.268511	0.134035	0.893375	0.994249	Tgfbr3	protein_coding	transforming growth factor, beta receptor III
5	107104601	107104800	*	0.287758	0.921992	2.61056	5	107106570	107289629	-	ENSMUSG00000029287	1771	7551.5	1.02526	0.0359898	0.268511	0.134035	0.893375	0.994249	Tgfbr3	protein_coding	transforming growth factor, beta receptor III
5	107104701	107104900	*	0.32491	0.931105	-1.12221	5	107106570	107289629	-	ENSMUSG00000029287	1671	7551.5	1.02526	0.0359898	0.268511	0.134035	0.893375	0.994249	Tgfbr3	protein_coding	transforming growth factor, beta receptor III
5	107104801	107105000	*	0.262197	0.915442	-1.29095	5	107106570	107289629	-	ENSMUSG00000029287	1571	7551.5	1.02526	0.0359898	0.268511	0.134035	0.893375	0.994249	Tgfbr3	protein_coding	transforming growth factor, beta receptor III
5	107112701	107112900	*	0.950465	0.981812	0.413223	5	107106570	107289629	-	ENSMUSG00000029287	0	7551.5	1.02526	0.0359898	0.268511	0.134035	0.893375	0.994249	Tgfbr3	protein_coding	transforming growth factor, beta receptor III
5	107112801	107113000	*	0.208618	0.896546	-4.57934	5	107106570	107289629	-	ENSMUSG00000029287	0	7551.5	1.02526	0.0359898	0.268511	0.134035	0.893375	0.994249	Tgfbr3	protein_coding	transforming growth factor, beta receptor III
5	107112901	107113100	*	0.253569	0.912742	-4.03876	5	107106570	107289629	-	ENSMUSG00000029287	0	7551.5	1.02526	0.0359898	0.268511	0.134035	0.893375	0.994249	Tgfbr3	protein_coding	transforming growth factor, beta receptor III
5	107142701	107142900	*	0.819445	0.97768	1.36122	5	107106570	107289629	-	ENSMUSG00000029287	0	7551.5	1.02526	0.0359898	0.268511	0.134035	0.893375	0.994249	Tgfbr3	protein_coding	transforming growth factor, beta receptor III
5	107142801	107143000	*	0.745473	0.974265	1.0815	5	107106570	107289629	-	ENSMUSG00000029287	0	7551.5	1.02526	0.0359898	0.268511	0.134035	0.893375	0.994249	Tgfbr3	protein_coding	transforming growth factor, beta receptor III
5	107142901	107143100	*	0.942272	0.981812	-0.166057	5	107106570	107289629	-	ENSMUSG00000029287	0	7551.5	1.02526	0.0359898	0.268511	0.134035	0.893375	0.994249	Tgfbr3	protein_coding	transforming growth factor, beta receptor III
5	107143001	107143200	*	0.93605	0.981812	-0.15083	5	107106570	107289629	-	ENSMUSG00000029287	0	7551.5	1.02526	0.0359898	0.268511	0.134035	0.893375	0.994249	Tgfbr3	protein_coding	transforming growth factor, beta receptor III
5	107144301	107144500	*	0.408599	0.948142	-3.61476	5	107106570	107289629	-	ENSMUSG00000029287	0	7551.5	1.02526	0.0359898	0.268511	0.134035	0.893375	0.994249	Tgfbr3	protein_coding	transforming growth factor, beta receptor III
5	107144401	107144600	*	0.292276	0.923271	-3.2153	5	107106570	107289629	-	ENSMUSG00000029287	0	7551.5	1.02526	0.0359898	0.268511	0.134035	0.893375	0.994249	Tgfbr3	protein_coding	transforming growth factor, beta receptor III
5	107144501	107144700	*	0.339151	0.934697	-4.66787	5	107106570	107289629	-	ENSMUSG00000029287	0	7551.5	1.02526	0.0359898	0.268511	0.134035	0.893375	0.994249	Tgfbr3	protein_coding	transforming growth factor, beta receptor III
5	107148201	107148400	*	0.013312	0.551049	4.2735	5	107106570	107289629	-	ENSMUSG00000029287	0	7551.5	1.02526	0.0359898	0.268511	0.134035	0.893375	0.994249	Tgfbr3	protein_coding	transforming growth factor, beta receptor III
5	107148301	107148500	*	0.0452093	0.722073	3.64823	5	107106570	107289629	-	ENSMUSG00000029287	0	7551.5	1.02526	0.0359898	0.268511	0.134035	0.893375	0.994249	Tgfbr3	protein_coding	transforming growth factor, beta receptor III
5	107148401	107148600	*	0.261385	0.914966	-7.67045	5	107106570	107289629	-	ENSMUSG00000029287	0	7551.5	1.02526	0.0359898	0.268511	0.134035	0.893375	0.994249	Tgfbr3	protein_coding	transforming growth factor, beta receptor III
5	107148501	107148700	*	0.261385	0.914966	-7.67045	5	107106570	107289629	-	ENSMUSG00000029287	0	7551.5	1.02526	0.0359898	0.268511	0.134035	0.893375	0.994249	Tgfbr3	protein_coding	transforming growth factor, beta receptor III
5	107182801	107183000	*	0.376219	0.942422	-1.57079	5	107106570	107289629	-	ENSMUSG00000029287	0	7551.5	1.02526	0.0359898	0.268511	0.134035	0.893375	0.994249	Tgfbr3	protein_coding	transforming growth factor, beta receptor III
5	107182901	107183100	*	0.392671	0.946209	-2.81319	5	107106570	107289629	-	ENSMUSG00000029287	0	7551.5	1.02526	0.0359898	0.268511	0.134035	0.893375	0.994249	Tgfbr3	protein_coding	transforming growth factor, beta receptor III
5	107192901	107193100	*	0.276341	0.91954	-9.44709	5	107106570	107289629	-	ENSMUSG00000029287	0	7551.5	1.02526	0.0359898	0.268511	0.134035	0.893375	0.994249	Tgfbr3	protein_coding	transforming growth factor, beta receptor III
5	107193001	107193200	*	0.698701	0.972279	-3.16846	5	107106570	107289629	-	ENSMUSG00000029287	0	7551.5	1.02526	0.0359898	0.268511	0.134035	0.893375	0.994249	Tgfbr3	protein_coding	transforming growth factor, beta receptor III
5	107193201	107193400	*	0.667718	0.97102	2.18855	5	107106570	107289629	-	ENSMUSG00000029287	0	7551.5	1.02526	0.0359898	0.268511	0.134035	0.893375	0.994249	Tgfbr3	protein_coding	transforming growth factor, beta receptor III
5	107193301	107193500	*	0.798319	0.976775	2.035	5	107106570	107289629	-	ENSMUSG00000029287	0	7551.5	1.02526	0.0359898	0.268511	0.134035	0.893375	0.994249	Tgfbr3	protein_coding	transforming growth factor, beta receptor III
5	107224601	107224800	*	0.0340299	0.684254	4.40076	5	107106570	107289629	-	ENSMUSG00000029287	0	7551.5	1.02526	0.0359898	0.268511	0.134035	0.893375	0.994249	Tgfbr3	protein_coding	transforming growth factor, beta receptor III
5	107224701	107224900	*	0.319448	0.929966	2.03372	5	107106570	107289629	-	ENSMUSG00000029287	0	7551.5	1.02526	0.0359898	0.268511	0.134035	0.893375	0.994249	Tgfbr3	protein_coding	transforming growth factor, beta receptor III
5	107224801	107225000	*	0.397158	0.94696	-3.47247	5	107106570	107289629	-	ENSMUSG00000029287	0	7551.5	1.02526	0.0359898	0.268511	0.134035	0.893375	0.994249	Tgfbr3	protein_coding	transforming growth factor, beta receptor III
5	107225101	107225300	*	0.151503	0.866341	-6.9868	5	107106570	107289629	-	ENSMUSG00000029287	0	7551.5	1.02526	0.0359898	0.268511	0.134035	0.893375	0.994249	Tgfbr3	protein_coding	transforming growth factor, beta receptor III
5	107225201	107225400	*	0.0765433	0.790676	-4.15286	5	107106570	107289629	-	ENSMUSG00000029287	0	7551.5	1.02526	0.0359898	0.268511	0.134035	0.893375	0.994249	Tgfbr3	protein_coding	transforming growth factor, beta receptor III
5	107225301	107225500	*	0.564021	0.963316	1.5118	5	107106570	107289629	-	ENSMUSG00000029287	0	7551.5	1.02526	0.0359898	0.268511	0.134035	0.893375	0.994249	Tgfbr3	protein_coding	transforming growth factor, beta receptor III
5	107225401	107225600	*	0.84674	0.978813	0.94697	5	107106570	107289629	-	ENSMUSG00000029287	0	7551.5	1.02526	0.0359898	0.268511	0.134035	0.893375	0.994249	Tgfbr3	protein_coding	transforming growth factor, beta receptor III
5	107225501	107225700	*	0.84674	0.978813	0.94697	5	107106570	107289629	-	ENSMUSG00000029287	0	7551.5	1.02526	0.0359898	0.268511	0.134035	0.893375	0.994249	Tgfbr3	protein_coding	transforming growth factor, beta receptor III
5	107230101	107230300	*	0.543654	0.961379	-3.23305	5	107106570	107289629	-	ENSMUSG00000029287	0	7551.5	1.02526	0.0359898	0.268511	0.134035	0.893375	0.994249	Tgfbr3	protein_coding	transforming growth factor, beta receptor III
5	107230201	107230400	*	0.0721046	0.784065	-4.99027	5	107106570	107289629	-	ENSMUSG00000029287	0	7551.5	1.02526	0.0359898	0.268511	0.134035	0.893375	0.994249	Tgfbr3	protein_coding	transforming growth factor, beta receptor III
5	107230301	107230500	*	0.265559	0.916735	-3.60693	5	107106570	107289629	-	ENSMUSG00000029287	0	7551.5	1.02526	0.0359898	0.268511	0.134035	0.893375	0.994249	Tgfbr3	protein_coding	transforming growth factor, beta receptor III
5	107236701	107236900	*	0.295631	0.92455	3.26763	5	107106570	107289629	-	ENSMUSG00000029287	0	7551.5	1.02526	0.0359898	0.268511	0.134035	0.893375	0.994249	Tgfbr3	protein_coding	transforming growth factor, beta receptor III
5	107236801	107237000	*	0.945955	0.981812	-0.27265	5	107106570	107289629	-	ENSMUSG00000029287	0	7551.5	1.02526	0.0359898	0.268511	0.134035	0.893375	0.994249	Tgfbr3	protein_coding	transforming growth factor, beta receptor III
5	107236901	107237100	*	0.842054	0.978813	-0.675066	5	107106570	107289629	-	ENSMUSG00000029287	0	7551.5	1.02526	0.0359898	0.268511	0.134035	0.893375	0.994249	Tgfbr3	protein_coding	transforming growth factor, beta receptor III
5	107237001	107237200	*	0.758261	0.975091	1.18029	5	107106570	107289629	-	ENSMUSG00000029287	0	7551.5	1.02526	0.0359898	0.268511	0.134035	0.893375	0.994249	Tgfbr3	protein_coding	transforming growth factor, beta receptor III
5	107237201	107237400	*	0.201566	0.893266	9.03769	5	107106570	107289629	-	ENSMUSG00000029287	0	7551.5	1.02526	0.0359898	0.268511	0.134035	0.893375	0.994249	Tgfbr3	protein_coding	transforming growth factor, beta receptor III
5	107237301	107237500	*	0.281888	0.920878	3.98038	5	107106570	107289629	-	ENSMUSG00000029287	0	7551.5	1.02526	0.0359898	0.268511	0.134035	0.893375	0.994249	Tgfbr3	protein_coding	transforming growth factor, beta receptor III
5	107237401	107237600	*	0.710946	0.972918	-1.44737	5	107106570	107289629	-	ENSMUSG00000029287	0	7551.5	1.02526	0.0359898	0.268511	0.134035	0.893375	0.994249	Tgfbr3	protein_coding	transforming growth factor, beta receptor III
5	107237501	107237700	*	0.823924	0.977857	-1.12233	5	107106570	107289629	-	ENSMUSG00000029287	0	7551.5	1.02526	0.0359898	0.268511	0.134035	0.893375	0.994249	Tgfbr3	protein_coding	transforming growth factor, beta receptor III
5	107250401	107250600	*	0.563131	0.963171	1.86113	5	107106570	107289629	-	ENSMUSG00000029287	0	7551.5	1.02526	0.0359898	0.268511	0.134035	0.893375	0.994249	Tgfbr3	protein_coding	transforming growth factor, beta receptor III
5	107250501	107250700	*	0.248863	0.911243	3.3063	5	107106570	107289629	-	ENSMUSG00000029287	0	7551.5	1.02526	0.0359898	0.268511	0.134035	0.893375	0.994249	Tgfbr3	protein_coding	transforming growth factor, beta receptor III
5	107251001	107251200	*	0.000297756	0.163861	18.0813	5	107106570	107289629	-	ENSMUSG00000029287	0	7551.5	1.02526	0.0359898	0.268511	0.134035	0.893375	0.994249	Tgfbr3	protein_coding	transforming growth factor, beta receptor III
5	107251101	107251300	*	0.0947256	0.813537	5.24563	5	107106570	107289629	-	ENSMUSG00000029287	0	7551.5	1.02526	0.0359898	0.268511	0.134035	0.893375	0.994249	Tgfbr3	protein_coding	transforming growth factor, beta receptor III
5	107251201	107251400	*	0.912851	0.980942	0.298166	5	107106570	107289629	-	ENSMUSG00000029287	0	7551.5	1.02526	0.0359898	0.268511	0.134035	0.893375	0.994249	Tgfbr3	protein_coding	transforming growth factor, beta receptor III
5	107251801	107252000	*	0.401885	0.947377	-7.81198	5	107106570	107289629	-	ENSMUSG00000029287	0	7551.5	1.02526	0.0359898	0.268511	0.134035	0.893375	0.994249	Tgfbr3	protein_coding	transforming growth factor, beta receptor III
5	107251901	107252100	*	0.542279	0.961272	-2.03126	5	107106570	107289629	-	ENSMUSG00000029287	0	7551.5	1.02526	0.0359898	0.268511	0.134035	0.893375	0.994249	Tgfbr3	protein_coding	transforming growth factor, beta receptor III
5	107252001	107252200	*	0.518106	0.959227	-2.94747	5	107106570	107289629	-	ENSMUSG00000029287	0	7551.5	1.02526	0.0359898	0.268511	0.134035	0.893375	0.994249	Tgfbr3	protein_coding	transforming growth factor, beta receptor III
5	107283801	107284000	*	0.532639	0.960431	2.68519	5	107106570	107289629	-	ENSMUSG00000029287	0	7551.5	1.02526	0.0359898	0.268511	0.134035	0.893375	0.994249	Tgfbr3	protein_coding	transforming growth factor, beta receptor III
5	107283901	107284100	*	0.455688	0.954388	1.72354	5	107106570	107289629	-	ENSMUSG00000029287	0	7551.5	1.02526	0.0359898	0.268511	0.134035	0.893375	0.994249	Tgfbr3	protein_coding	transforming growth factor, beta receptor III
5	107284001	107284200	*	0.835953	0.978782	0.2871	5	107106570	107289629	-	ENSMUSG00000029287	0	7551.5	1.02526	0.0359898	0.268511	0.134035	0.893375	0.994249	Tgfbr3	protein_coding	transforming growth factor, beta receptor III
5	107284201	107284400	*	0.339176	0.934697	0.748905	5	107106570	107289629	-	ENSMUSG00000029287	0	7551.5	1.02526	0.0359898	0.268511	0.134035	0.893375	0.994249	Tgfbr3	protein_coding	transforming growth factor, beta receptor III
5	107284301	107284500	*	0.0937855	0.813059	1.25698	5	107106570	107289629	-	ENSMUSG00000029287	0	7551.5	1.02526	0.0359898	0.268511	0.134035	0.893375	0.994249	Tgfbr3	protein_coding	transforming growth factor, beta receptor III
5	107284401	107284600	*	0.084476	0.800772	1.58278	5	107106570	107289629	-	ENSMUSG00000029287	0	7551.5	1.02526	0.0359898	0.268511	0.134035	0.893375	0.994249	Tgfbr3	protein_coding	transforming growth factor, beta receptor III
5	107285701	107285900	*	0.119348	0.838985	3.65679	5	107106570	107289629	-	ENSMUSG00000029287	0	7551.5	1.02526	0.0359898	0.268511	0.134035	0.893375	0.994249	Tgfbr3	protein_coding	transforming growth factor, beta receptor III
5	107286001	107286200	*	0.0704646	0.780365	-7.28114	5	107106570	107289629	-	ENSMUSG00000029287	0	7551.5	1.02526	0.0359898	0.268511	0.134035	0.893375	0.994249	Tgfbr3	protein_coding	transforming growth factor, beta receptor III
5	107286101	107286300	*	0.0916228	0.810938	-4.79864	5	107106570	107289629	-	ENSMUSG00000029287	0	7551.5	1.02526	0.0359898	0.268511	0.134035	0.893375	0.994249	Tgfbr3	protein_coding	transforming growth factor, beta receptor III
5	107286201	107286400	*	0.257417	0.913832	-4.69035	5	107106570	107289629	-	ENSMUSG00000029287	0	7551.5	1.02526	0.0359898	0.268511	0.134035	0.893375	0.994249	Tgfbr3	protein_coding	transforming growth factor, beta receptor III
5	107286301	107286500	*	0.145559	0.861516	-9.42857	5	107106570	107289629	-	ENSMUSG00000029287	0	7551.5	1.02526	0.0359898	0.268511	0.134035	0.893375	0.994249	Tgfbr3	protein_coding	transforming growth factor, beta receptor III
5	107287101	107287300	*	0.745784	0.974276	-0.74838	5	107106570	107289629	-	ENSMUSG00000029287	0	7551.5	1.02526	0.0359898	0.268511	0.134035	0.893375	0.994249	Tgfbr3	protein_coding	transforming growth factor, beta receptor III
5	107287201	107287400	*	0.736976	0.973846	-0.602065	5	107106570	107289629	-	ENSMUSG00000029287	0	7551.5	1.02526	0.0359898	0.268511	0.134035	0.893375	0.994249	Tgfbr3	protein_coding	transforming growth factor, beta receptor III
5	107287301	107287500	*	0.861001	0.978977	-0.335352	5	107106570	107289629	-	ENSMUSG00000029287	0	7551.5	1.02526	0.0359898	0.268511	0.134035	0.893375	0.994249	Tgfbr3	protein_coding	transforming growth factor, beta receptor III
5	107288501	107288700	*	0.354561	0.938376	-0.670343	5	107106570	107289629	-	ENSMUSG00000029287	0	7551.5	1.02526	0.0359898	0.268511	0.134035	0.893375	0.994249	Tgfbr3	protein_coding	transforming growth factor, beta receptor III
5	107288601	107288800	*	0.291341	0.923058	-0.695778	5	107106570	107289629	-	ENSMUSG00000029287	0	7551.5	1.02526	0.0359898	0.268511	0.134035	0.893375	0.994249	Tgfbr3	protein_coding	transforming growth factor, beta receptor III
5	107288701	107288900	*	0.782096	0.975888	0.129502	5	107106570	107289629	-	ENSMUSG00000029287	0	7551.5	1.02526	0.0359898	0.268511	0.134035	0.893375	0.994249	Tgfbr3	protein_coding	transforming growth factor, beta receptor III
5	107288801	107289000	*	0.848831	0.978813	0.0910646	5	107106570	107289629	-	ENSMUSG00000029287	0	7551.5	1.02526	0.0359898	0.268511	0.134035	0.893375	0.994249	Tgfbr3	protein_coding	transforming growth factor, beta receptor III
5	107289901	107290100	*	0.417305	0.949248	2.28716	5	107106570	107289629	-	ENSMUSG00000029287	-273	7551.5	1.02526	0.0359898	0.268511	0.134035	0.893375	0.994249	Tgfbr3	protein_coding	transforming growth factor, beta receptor III
5	107290001	107290200	*	0.19954	0.892643	3.88511	5	107106570	107289629	-	ENSMUSG00000029287	-373	7551.5	1.02526	0.0359898	0.268511	0.134035	0.893375	0.994249	Tgfbr3	protein_coding	transforming growth factor, beta receptor III
5	107290101	107290300	*	0.401201	0.947225	-2.71693	5	107106570	107289629	-	ENSMUSG00000029287	-473	7551.5	1.02526	0.0359898	0.268511	0.134035	0.893375	0.994249	Tgfbr3	protein_coding	transforming growth factor, beta receptor III
5	107290201	107290400	*	0.389135	0.945368	-3.32078	5	107106570	107289629	-	ENSMUSG00000029287	-573	7551.5	1.02526	0.0359898	0.268511	0.134035	0.893375	0.994249	Tgfbr3	protein_coding	transforming growth factor, beta receptor III
5	107346001	107346200	*	0.353938	0.93828	-4.10325	5	107331159	107387058	+	ENSMUSG00000029279	0	76.777	0.793988	-0.332811	0.219791	-1.51422	0.129971	0.875264	Brdt	protein_coding	bromodomain, testis-specific
5	107346101	107346300	*	0.353938	0.93828	-4.10325	5	107331159	107387058	+	ENSMUSG00000029279	0	76.777	0.793988	-0.332811	0.219791	-1.51422	0.129971	0.875264	Brdt	protein_coding	bromodomain, testis-specific
5	107359201	107359400	*	0.626514	0.968798	-2.1108	5	107331159	107387058	+	ENSMUSG00000029279	0	76.777	0.793988	-0.332811	0.219791	-1.51422	0.129971	0.875264	Brdt	protein_coding	bromodomain, testis-specific
5	107359301	107359500	*	0.866367	0.979334	-0.384611	5	107331159	107387058	+	ENSMUSG00000029279	0	76.777	0.793988	-0.332811	0.219791	-1.51422	0.129971	0.875264	Brdt	protein_coding	bromodomain, testis-specific
5	107360101	107360300	*	0.721651	0.973513	-0.570927	5	107331159	107387058	+	ENSMUSG00000029279	0	76.777	0.793988	-0.332811	0.219791	-1.51422	0.129971	0.875264	Brdt	protein_coding	bromodomain, testis-specific
5	107360201	107360400	*	0.727354	0.973569	-0.816327	5	107331159	107387058	+	ENSMUSG00000029279	0	76.777	0.793988	-0.332811	0.219791	-1.51422	0.129971	0.875264	Brdt	protein_coding	bromodomain, testis-specific
5	107360301	107360500	*	0.827176	0.978055	0.420457	5	107331159	107387058	+	ENSMUSG00000029279	0	76.777	0.793988	-0.332811	0.219791	-1.51422	0.129971	0.875264	Brdt	protein_coding	bromodomain, testis-specific
5	107380201	107380400	*	0.0195429	0.607099	-12.1591	5	107331159	107387058	+	ENSMUSG00000029279	0	76.777	0.793988	-0.332811	0.219791	-1.51422	0.129971	0.875264	Brdt	protein_coding	bromodomain, testis-specific
5	107380301	107380500	*	0.065165	0.770741	-7.25498	5	107331159	107387058	+	ENSMUSG00000029279	0	76.777	0.793988	-0.332811	0.219791	-1.51422	0.129971	0.875264	Brdt	protein_coding	bromodomain, testis-specific
5	107380401	107380600	*	0.786415	0.975888	1.23746	5	107331159	107387058	+	ENSMUSG00000029279	0	76.777	0.793988	-0.332811	0.219791	-1.51422	0.129971	0.875264	Brdt	protein_coding	bromodomain, testis-specific
5	107436001	107436200	*	0.643676	0.969673	1.65262	5	107437997	107491628	+	ENSMUSG00000070632	-1798	10.9854	1.05413	0.0760526	0.330051	0.230427	0.81776	0.991211	NA	NA	NA
5	107436101	107436300	*	0.347572	0.936894	-1.79409	5	107437997	107491628	+	ENSMUSG00000070632	-1698	10.9854	1.05413	0.0760526	0.330051	0.230427	0.81776	0.991211	NA	NA	NA
5	107436201	107436400	*	0.08706	0.804809	-3.17629	5	107437997	107491628	+	ENSMUSG00000070632	-1598	10.9854	1.05413	0.0760526	0.330051	0.230427	0.81776	0.991211	NA	NA	NA
5	107436701	107436900	*	0.0889314	0.807581	-6.67731	5	107437997	107491628	+	ENSMUSG00000070632	-1098	10.9854	1.05413	0.0760526	0.330051	0.230427	0.81776	0.991211	NA	NA	NA
5	107436801	107437000	*	0.136476	0.853243	-7.10882	5	107437997	107491628	+	ENSMUSG00000070632	-998	10.9854	1.05413	0.0760526	0.330051	0.230427	0.81776	0.991211	NA	NA	NA
5	107437201	107437400	*	0.329942	0.932336	-5.31857	5	107437997	107491628	+	ENSMUSG00000070632	-598	10.9854	1.05413	0.0760526	0.330051	0.230427	0.81776	0.991211	NA	NA	NA
5	107437301	107437500	*	0.863247	0.979289	-0.644122	5	107437997	107491628	+	ENSMUSG00000070632	-498	10.9854	1.05413	0.0760526	0.330051	0.230427	0.81776	0.991211	NA	NA	NA
5	107437401	107437600	*	0.384403	0.944274	2.34537	5	107437997	107491628	+	ENSMUSG00000070632	-398	10.9854	1.05413	0.0760526	0.330051	0.230427	0.81776	0.991211	NA	NA	NA
5	107438301	107438500	*	0.210391	0.896886	0.868875	5	107437997	107491628	+	ENSMUSG00000070632	0	10.9854	1.05413	0.0760526	0.330051	0.230427	0.81776	0.991211	NA	NA	NA
5	107438401	107438600	*	0.710016	0.972823	0.376068	5	107437997	107491628	+	ENSMUSG00000070632	0	10.9854	1.05413	0.0760526	0.330051	0.230427	0.81776	0.991211	NA	NA	NA
5	107438501	107438700	*	0.507031	0.958155	-1.81735	5	107437997	107491628	+	ENSMUSG00000070632	0	10.9854	1.05413	0.0760526	0.330051	0.230427	0.81776	0.991211	NA	NA	NA
5	107438601	107438800	*	0.168489	0.878184	-5.89759	5	107437997	107491628	+	ENSMUSG00000070632	0	10.9854	1.05413	0.0760526	0.330051	0.230427	0.81776	0.991211	NA	NA	NA
5	107438701	107438900	*	0.0167241	0.582146	-9.81069	5	107437997	107491628	+	ENSMUSG00000070632	0	10.9854	1.05413	0.0760526	0.330051	0.230427	0.81776	0.991211	NA	NA	NA
5	107470601	107470800	*	0.679234	0.971368	1.23534	5	107437997	107491628	+	ENSMUSG00000070632	0	10.9854	1.05413	0.0760526	0.330051	0.230427	0.81776	0.991211	NA	NA	NA
5	107470701	107470900	*	0.818762	0.97768	-0.774076	5	107437997	107491628	+	ENSMUSG00000070632	0	10.9854	1.05413	0.0760526	0.330051	0.230427	0.81776	0.991211	NA	NA	NA
5	107470801	107471000	*	0.796817	0.976646	-0.589352	5	107437997	107491628	+	ENSMUSG00000070632	0	10.9854	1.05413	0.0760526	0.330051	0.230427	0.81776	0.991211	NA	NA	NA
5	107470901	107471100	*	0.744837	0.974231	-0.821541	5	107437997	107491628	+	ENSMUSG00000070632	0	10.9854	1.05413	0.0760526	0.330051	0.230427	0.81776	0.991211	NA	NA	NA
5	107471001	107471200	*	0.306059	0.926959	-3.38393	5	107437997	107491628	+	ENSMUSG00000070632	0	10.9854	1.05413	0.0760526	0.330051	0.230427	0.81776	0.991211	NA	NA	NA
5	107471101	107471300	*	0.703469	0.972519	-2.33333	5	107437997	107491628	+	ENSMUSG00000070632	0	10.9854	1.05413	0.0760526	0.330051	0.230427	0.81776	0.991211	NA	NA	NA
5	107471201	107471400	*	0.445812	0.953444	-3.06011	5	107437997	107491628	+	ENSMUSG00000070632	0	10.9854	1.05413	0.0760526	0.330051	0.230427	0.81776	0.991211	NA	NA	NA
5	107510201	107510400	*	0.321218	0.930337	-3.64135	5	107497378	107580596	+	ENSMUSG00000044060	0	91.3906	0.906211	-0.142081	0.204341	-0.695312	0.48686	0.948771	NA	NA	NA
5	107510201	107510400	*	0.321218	0.930337	-3.64135	5	107508944	107551549	+	ENSMUSG00000089798	0	16.2029	0.744408	-0.425835	0.361922	-1.17659	0.239357	0.89849	1700028K03Rik	protein_coding	RIKEN cDNA 1700028K03 gene
5	107510301	107510500	*	0.541086	0.961092	1.16136	5	107497378	107580596	+	ENSMUSG00000044060	0	91.3906	0.906211	-0.142081	0.204341	-0.695312	0.48686	0.948771	NA	NA	NA
5	107510301	107510500	*	0.541086	0.961092	1.16136	5	107508944	107551549	+	ENSMUSG00000089798	0	16.2029	0.744408	-0.425835	0.361922	-1.17659	0.239357	0.89849	1700028K03Rik	protein_coding	RIKEN cDNA 1700028K03 gene
5	107510401	107510600	*	0.224389	0.902217	2.25968	5	107497378	107580596	+	ENSMUSG00000044060	0	91.3906	0.906211	-0.142081	0.204341	-0.695312	0.48686	0.948771	NA	NA	NA
5	107510401	107510600	*	0.224389	0.902217	2.25968	5	107508944	107551549	+	ENSMUSG00000089798	0	16.2029	0.744408	-0.425835	0.361922	-1.17659	0.239357	0.89849	1700028K03Rik	protein_coding	RIKEN cDNA 1700028K03 gene
5	107510501	107510700	*	0.79746	0.976719	0.74985	5	107497378	107580596	+	ENSMUSG00000044060	0	91.3906	0.906211	-0.142081	0.204341	-0.695312	0.48686	0.948771	NA	NA	NA
5	107510501	107510700	*	0.79746	0.976719	0.74985	5	107508944	107551549	+	ENSMUSG00000089798	0	16.2029	0.744408	-0.425835	0.361922	-1.17659	0.239357	0.89849	1700028K03Rik	protein_coding	RIKEN cDNA 1700028K03 gene
5	107513301	107513500	*	0.701463	0.972443	-1.1929	5	107497378	107580596	+	ENSMUSG00000044060	0	91.3906	0.906211	-0.142081	0.204341	-0.695312	0.48686	0.948771	NA	NA	NA
5	107513301	107513500	*	0.701463	0.972443	-1.1929	5	107508944	107551549	+	ENSMUSG00000089798	0	16.2029	0.744408	-0.425835	0.361922	-1.17659	0.239357	0.89849	1700028K03Rik	protein_coding	RIKEN cDNA 1700028K03 gene
5	107513401	107513600	*	0.701463	0.972443	-1.1929	5	107497378	107580596	+	ENSMUSG00000044060	0	91.3906	0.906211	-0.142081	0.204341	-0.695312	0.48686	0.948771	NA	NA	NA
5	107513401	107513600	*	0.701463	0.972443	-1.1929	5	107508944	107551549	+	ENSMUSG00000089798	0	16.2029	0.744408	-0.425835	0.361922	-1.17659	0.239357	0.89849	1700028K03Rik	protein_coding	RIKEN cDNA 1700028K03 gene
5	107513501	107513700	*	0.00900304	0.496374	7.82597	5	107497378	107580596	+	ENSMUSG00000044060	0	91.3906	0.906211	-0.142081	0.204341	-0.695312	0.48686	0.948771	NA	NA	NA
5	107513501	107513700	*	0.00900304	0.496374	7.82597	5	107508944	107551549	+	ENSMUSG00000089798	0	16.2029	0.744408	-0.425835	0.361922	-1.17659	0.239357	0.89849	1700028K03Rik	protein_coding	RIKEN cDNA 1700028K03 gene
5	107513601	107513800	*	0.0163351	0.579285	6.3871	5	107497378	107580596	+	ENSMUSG00000044060	0	91.3906	0.906211	-0.142081	0.204341	-0.695312	0.48686	0.948771	NA	NA	NA
5	107513601	107513800	*	0.0163351	0.579285	6.3871	5	107508944	107551549	+	ENSMUSG00000089798	0	16.2029	0.744408	-0.425835	0.361922	-1.17659	0.239357	0.89849	1700028K03Rik	protein_coding	RIKEN cDNA 1700028K03 gene
5	107513701	107513900	*	0.780856	0.975888	-0.96198	5	107497378	107580596	+	ENSMUSG00000044060	0	91.3906	0.906211	-0.142081	0.204341	-0.695312	0.48686	0.948771	NA	NA	NA
5	107513701	107513900	*	0.780856	0.975888	-0.96198	5	107508944	107551549	+	ENSMUSG00000089798	0	16.2029	0.744408	-0.425835	0.361922	-1.17659	0.239357	0.89849	1700028K03Rik	protein_coding	RIKEN cDNA 1700028K03 gene
5	107513801	107514000	*	0.640201	0.969353	-2.61084	5	107497378	107580596	+	ENSMUSG00000044060	0	91.3906	0.906211	-0.142081	0.204341	-0.695312	0.48686	0.948771	NA	NA	NA
5	107513801	107514000	*	0.640201	0.969353	-2.61084	5	107508944	107551549	+	ENSMUSG00000089798	0	16.2029	0.744408	-0.425835	0.361922	-1.17659	0.239357	0.89849	1700028K03Rik	protein_coding	RIKEN cDNA 1700028K03 gene
5	107548001	107548200	*	0.34863	0.936961	-3.63636	5	107497378	107580596	+	ENSMUSG00000044060	0	91.3906	0.906211	-0.142081	0.204341	-0.695312	0.48686	0.948771	NA	NA	NA
5	107548001	107548200	*	0.34863	0.936961	-3.63636	5	107508944	107551549	+	ENSMUSG00000089798	0	16.2029	0.744408	-0.425835	0.361922	-1.17659	0.239357	0.89849	1700028K03Rik	protein_coding	RIKEN cDNA 1700028K03 gene
5	107548001	107548200	*	0.34863	0.936961	-3.63636	5	107548967	107597888	-	ENSMUSG00000029276	768	166.383	1.00055	0.000798501	0.107662	0.00741676	0.994082	0.998854	Glmn	protein_coding	glomulin, FKBP associated protein
5	107548101	107548300	*	0.34863	0.936961	-3.63636	5	107497378	107580596	+	ENSMUSG00000044060	0	91.3906	0.906211	-0.142081	0.204341	-0.695312	0.48686	0.948771	NA	NA	NA
5	107548101	107548300	*	0.34863	0.936961	-3.63636	5	107508944	107551549	+	ENSMUSG00000089798	0	16.2029	0.744408	-0.425835	0.361922	-1.17659	0.239357	0.89849	1700028K03Rik	protein_coding	RIKEN cDNA 1700028K03 gene
5	107548101	107548300	*	0.34863	0.936961	-3.63636	5	107548967	107597888	-	ENSMUSG00000029276	668	166.383	1.00055	0.000798501	0.107662	0.00741676	0.994082	0.998854	Glmn	protein_coding	glomulin, FKBP associated protein
5	107597101	107597300	*	0.529774	0.960123	-0.454278	5	107548967	107597888	-	ENSMUSG00000029276	0	166.383	1.00055	0.000798501	0.107662	0.00741676	0.994082	0.998854	Glmn	protein_coding	glomulin, FKBP associated protein
5	107597101	107597300	*	0.529774	0.960123	-0.454278	5	107597373	107661838	+	ENSMUSG00000033773	-74	494.149	0.953047	-0.069381	0.0774607	-0.895693	0.370417	0.927467	Rpap2	protein_coding	RNA polymerase II associated protein 2
5	107597201	107597400	*	0.541271	0.961092	0.307671	5	107548967	107597888	-	ENSMUSG00000029276	0	166.383	1.00055	0.000798501	0.107662	0.00741676	0.994082	0.998854	Glmn	protein_coding	glomulin, FKBP associated protein
5	107597201	107597400	*	0.541271	0.961092	0.307671	5	107597373	107661838	+	ENSMUSG00000033773	0	494.149	0.953047	-0.069381	0.0774607	-0.895693	0.370417	0.927467	Rpap2	protein_coding	RNA polymerase II associated protein 2
5	107597701	107597900	*	0.326259	0.931495	-0.753648	5	107548967	107597888	-	ENSMUSG00000029276	0	166.383	1.00055	0.000798501	0.107662	0.00741676	0.994082	0.998854	Glmn	protein_coding	glomulin, FKBP associated protein
5	107597701	107597900	*	0.326259	0.931495	-0.753648	5	107597373	107661838	+	ENSMUSG00000033773	0	494.149	0.953047	-0.069381	0.0774607	-0.895693	0.370417	0.927467	Rpap2	protein_coding	RNA polymerase II associated protein 2
5	107597801	107598000	*	0.515579	0.959191	0.442611	5	107548967	107597888	-	ENSMUSG00000029276	0	166.383	1.00055	0.000798501	0.107662	0.00741676	0.994082	0.998854	Glmn	protein_coding	glomulin, FKBP associated protein
5	107597801	107598000	*	0.515579	0.959191	0.442611	5	107597373	107661838	+	ENSMUSG00000033773	0	494.149	0.953047	-0.069381	0.0774607	-0.895693	0.370417	0.927467	Rpap2	protein_coding	RNA polymerase II associated protein 2
5	107597901	107598100	*	0.0160971	0.577001	0.915479	5	107597373	107661838	+	ENSMUSG00000033773	0	494.149	0.953047	-0.069381	0.0774607	-0.895693	0.370417	0.927467	Rpap2	protein_coding	RNA polymerase II associated protein 2
5	107597901	107598100	*	0.0160971	0.577001	0.915479	5	107548967	107597888	-	ENSMUSG00000029276	-14	166.383	1.00055	0.000798501	0.107662	0.00741676	0.994082	0.998854	Glmn	protein_coding	glomulin, FKBP associated protein
5	107598001	107598200	*	0.824677	0.977921	0.160969	5	107597373	107661838	+	ENSMUSG00000033773	0	494.149	0.953047	-0.069381	0.0774607	-0.895693	0.370417	0.927467	Rpap2	protein_coding	RNA polymerase II associated protein 2
5	107598001	107598200	*	0.824677	0.977921	0.160969	5	107548967	107597888	-	ENSMUSG00000029276	-114	166.383	1.00055	0.000798501	0.107662	0.00741676	0.994082	0.998854	Glmn	protein_coding	glomulin, FKBP associated protein
5	107598101	107598300	*	0.413101	0.948601	-2.43401	5	107597373	107661838	+	ENSMUSG00000033773	0	494.149	0.953047	-0.069381	0.0774607	-0.895693	0.370417	0.927467	Rpap2	protein_coding	RNA polymerase II associated protein 2
5	107598101	107598300	*	0.413101	0.948601	-2.43401	5	107548967	107597888	-	ENSMUSG00000029276	-214	166.383	1.00055	0.000798501	0.107662	0.00741676	0.994082	0.998854	Glmn	protein_coding	glomulin, FKBP associated protein
5	107598201	107598400	*	0.413101	0.948601	-2.43401	5	107597373	107661838	+	ENSMUSG00000033773	0	494.149	0.953047	-0.069381	0.0774607	-0.895693	0.370417	0.927467	Rpap2	protein_coding	RNA polymerase II associated protein 2
5	107598201	107598400	*	0.413101	0.948601	-2.43401	5	107548967	107597888	-	ENSMUSG00000029276	-314	166.383	1.00055	0.000798501	0.107662	0.00741676	0.994082	0.998854	Glmn	protein_coding	glomulin, FKBP associated protein
5	107598701	107598900	*	0.516562	0.959216	-1.30037	5	107597373	107661838	+	ENSMUSG00000033773	0	494.149	0.953047	-0.069381	0.0774607	-0.895693	0.370417	0.927467	Rpap2	protein_coding	RNA polymerase II associated protein 2
5	107598701	107598900	*	0.516562	0.959216	-1.30037	5	107548967	107597888	-	ENSMUSG00000029276	-814	166.383	1.00055	0.000798501	0.107662	0.00741676	0.994082	0.998854	Glmn	protein_coding	glomulin, FKBP associated protein
5	107598801	107599000	*	0.516562	0.959216	-1.30037	5	107597373	107661838	+	ENSMUSG00000033773	0	494.149	0.953047	-0.069381	0.0774607	-0.895693	0.370417	0.927467	Rpap2	protein_coding	RNA polymerase II associated protein 2
5	107598801	107599000	*	0.516562	0.959216	-1.30037	5	107548967	107597888	-	ENSMUSG00000029276	-914	166.383	1.00055	0.000798501	0.107662	0.00741676	0.994082	0.998854	Glmn	protein_coding	glomulin, FKBP associated protein
5	107611301	107611500	*	0.0345726	0.686856	3.80952	5	107597373	107661838	+	ENSMUSG00000033773	0	494.149	0.953047	-0.069381	0.0774607	-0.895693	0.370417	0.927467	Rpap2	protein_coding	RNA polymerase II associated protein 2
5	107611401	107611600	*	0.0345726	0.686856	3.80952	5	107597373	107661838	+	ENSMUSG00000033773	0	494.149	0.953047	-0.069381	0.0774607	-0.895693	0.370417	0.927467	Rpap2	protein_coding	RNA polymerase II associated protein 2
5	107621401	107621600	*	0.786796	0.975905	-1.12187	5	107597373	107661838	+	ENSMUSG00000033773	0	494.149	0.953047	-0.069381	0.0774607	-0.895693	0.370417	0.927467	Rpap2	protein_coding	RNA polymerase II associated protein 2
5	107621501	107621700	*	0.508635	0.958311	-1.07001	5	107597373	107661838	+	ENSMUSG00000033773	0	494.149	0.953047	-0.069381	0.0774607	-0.895693	0.370417	0.927467	Rpap2	protein_coding	RNA polymerase II associated protein 2
5	107621601	107621800	*	0.536461	0.960908	-0.939165	5	107597373	107661838	+	ENSMUSG00000033773	0	494.149	0.953047	-0.069381	0.0774607	-0.895693	0.370417	0.927467	Rpap2	protein_coding	RNA polymerase II associated protein 2
5	107649701	107649900	*	0.735595	0.973846	1.76701	5	107597373	107661838	+	ENSMUSG00000033773	0	494.149	0.953047	-0.069381	0.0774607	-0.895693	0.370417	0.927467	Rpap2	protein_coding	RNA polymerase II associated protein 2
5	107649801	107650000	*	0.378481	0.943051	4.83871	5	107597373	107661838	+	ENSMUSG00000033773	0	494.149	0.953047	-0.069381	0.0774607	-0.895693	0.370417	0.927467	Rpap2	protein_coding	RNA polymerase II associated protein 2
5	107650601	107650800	*	0.714487	0.972937	-1.47794	5	107597373	107661838	+	ENSMUSG00000033773	0	494.149	0.953047	-0.069381	0.0774607	-0.895693	0.370417	0.927467	Rpap2	protein_coding	RNA polymerase II associated protein 2
5	107650701	107650900	*	0.714487	0.972937	-1.47794	5	107597373	107661838	+	ENSMUSG00000033773	0	494.149	0.953047	-0.069381	0.0774607	-0.895693	0.370417	0.927467	Rpap2	protein_coding	RNA polymerase II associated protein 2
5	107652201	107652400	*	0.209308	0.896784	-2.17928	5	107597373	107661838	+	ENSMUSG00000033773	0	494.149	0.953047	-0.069381	0.0774607	-0.895693	0.370417	0.927467	Rpap2	protein_coding	RNA polymerase II associated protein 2
5	107652301	107652500	*	0.763467	0.975359	0.666667	5	107597373	107661838	+	ENSMUSG00000033773	0	494.149	0.953047	-0.069381	0.0774607	-0.895693	0.370417	0.927467	Rpap2	protein_coding	RNA polymerase II associated protein 2
5	107652401	107652600	*	0.853681	0.978813	0.920543	5	107597373	107661838	+	ENSMUSG00000033773	0	494.149	0.953047	-0.069381	0.0774607	-0.895693	0.370417	0.927467	Rpap2	protein_coding	RNA polymerase II associated protein 2
5	107749501	107749700	*	0.0358357	0.690942	-8.05182	5	107744795	107875107	-	ENSMUSG00000011831	0	1196.7	1.06116	0.0856427	0.100251	0.854286	0.392947	0.932361	Evi5	protein_coding	ecotropic viral integration site 5
5	107749601	107749800	*	0.0266823	0.651433	-6.47521	5	107744795	107875107	-	ENSMUSG00000011831	0	1196.7	1.06116	0.0856427	0.100251	0.854286	0.392947	0.932361	Evi5	protein_coding	ecotropic viral integration site 5
5	107749701	107749900	*	0.872608	0.979421	-0.624426	5	107744795	107875107	-	ENSMUSG00000011831	0	1196.7	1.06116	0.0856427	0.100251	0.854286	0.392947	0.932361	Evi5	protein_coding	ecotropic viral integration site 5
5	107759101	107759300	*	0.0255397	0.644257	8.78278	5	107744795	107875107	-	ENSMUSG00000011831	0	1196.7	1.06116	0.0856427	0.100251	0.854286	0.392947	0.932361	Evi5	protein_coding	ecotropic viral integration site 5
5	107759201	107759400	*	0.332123	0.932861	3.61914	5	107744795	107875107	-	ENSMUSG00000011831	0	1196.7	1.06116	0.0856427	0.100251	0.854286	0.392947	0.932361	Evi5	protein_coding	ecotropic viral integration site 5
5	107759301	107759500	*	0.545806	0.961559	2.79868	5	107744795	107875107	-	ENSMUSG00000011831	0	1196.7	1.06116	0.0856427	0.100251	0.854286	0.392947	0.932361	Evi5	protein_coding	ecotropic viral integration site 5
5	107759401	107759600	*	0.716731	0.973217	1.34977	5	107744795	107875107	-	ENSMUSG00000011831	0	1196.7	1.06116	0.0856427	0.100251	0.854286	0.392947	0.932361	Evi5	protein_coding	ecotropic viral integration site 5
5	107759501	107759700	*	0.464433	0.955584	-1.46492	5	107744795	107875107	-	ENSMUSG00000011831	0	1196.7	1.06116	0.0856427	0.100251	0.854286	0.392947	0.932361	Evi5	protein_coding	ecotropic viral integration site 5
5	107768401	107768600	*	0.559393	0.963009	-2.76062	5	107744795	107875107	-	ENSMUSG00000011831	0	1196.7	1.06116	0.0856427	0.100251	0.854286	0.392947	0.932361	Evi5	protein_coding	ecotropic viral integration site 5
5	107768501	107768700	*	0.559393	0.963009	-2.76062	5	107744795	107875107	-	ENSMUSG00000011831	0	1196.7	1.06116	0.0856427	0.100251	0.854286	0.392947	0.932361	Evi5	protein_coding	ecotropic viral integration site 5
5	107789301	107789500	*	0.360451	0.939874	-5.04921	5	107744795	107875107	-	ENSMUSG00000011831	0	1196.7	1.06116	0.0856427	0.100251	0.854286	0.392947	0.932361	Evi5	protein_coding	ecotropic viral integration site 5
5	107789401	107789600	*	0.446305	0.953499	-4.14779	5	107744795	107875107	-	ENSMUSG00000011831	0	1196.7	1.06116	0.0856427	0.100251	0.854286	0.392947	0.932361	Evi5	protein_coding	ecotropic viral integration site 5
5	107789501	107789700	*	0.360598	0.939912	2.86173	5	107744795	107875107	-	ENSMUSG00000011831	0	1196.7	1.06116	0.0856427	0.100251	0.854286	0.392947	0.932361	Evi5	protein_coding	ecotropic viral integration site 5
5	107789601	107789800	*	0.582156	0.965186	1.56413	5	107744795	107875107	-	ENSMUSG00000011831	0	1196.7	1.06116	0.0856427	0.100251	0.854286	0.392947	0.932361	Evi5	protein_coding	ecotropic viral integration site 5
5	107789701	107789900	*	0.9087	0.980942	0.375766	5	107744795	107875107	-	ENSMUSG00000011831	0	1196.7	1.06116	0.0856427	0.100251	0.854286	0.392947	0.932361	Evi5	protein_coding	ecotropic viral integration site 5
5	107789801	107790000	*	0.15409	0.867654	4.54545	5	107744795	107875107	-	ENSMUSG00000011831	0	1196.7	1.06116	0.0856427	0.100251	0.854286	0.392947	0.932361	Evi5	protein_coding	ecotropic viral integration site 5
5	107793901	107794100	*	0.916068	0.98097	0.52262	5	107744795	107875107	-	ENSMUSG00000011831	0	1196.7	1.06116	0.0856427	0.100251	0.854286	0.392947	0.932361	Evi5	protein_coding	ecotropic viral integration site 5
5	107794001	107794200	*	0.728135	0.973571	-0.807106	5	107744795	107875107	-	ENSMUSG00000011831	0	1196.7	1.06116	0.0856427	0.100251	0.854286	0.392947	0.932361	Evi5	protein_coding	ecotropic viral integration site 5
5	107794101	107794300	*	0.488291	0.957178	-2.45632	5	107744795	107875107	-	ENSMUSG00000011831	0	1196.7	1.06116	0.0856427	0.100251	0.854286	0.392947	0.932361	Evi5	protein_coding	ecotropic viral integration site 5
5	107829901	107830100	*	0.248199	0.911033	2.57148	5	107744795	107875107	-	ENSMUSG00000011831	0	1196.7	1.06116	0.0856427	0.100251	0.854286	0.392947	0.932361	Evi5	protein_coding	ecotropic viral integration site 5
5	107830001	107830200	*	0.21927	0.900863	1.59514	5	107744795	107875107	-	ENSMUSG00000011831	0	1196.7	1.06116	0.0856427	0.100251	0.854286	0.392947	0.932361	Evi5	protein_coding	ecotropic viral integration site 5
5	107830101	107830300	*	0.78126	0.975888	0.319456	5	107744795	107875107	-	ENSMUSG00000011831	0	1196.7	1.06116	0.0856427	0.100251	0.854286	0.392947	0.932361	Evi5	protein_coding	ecotropic viral integration site 5
5	107834601	107834800	*	0.786102	0.975888	0.726473	5	107744795	107875107	-	ENSMUSG00000011831	0	1196.7	1.06116	0.0856427	0.100251	0.854286	0.392947	0.932361	Evi5	protein_coding	ecotropic viral integration site 5
5	107834701	107834900	*	0.841895	0.978813	-0.746606	5	107744795	107875107	-	ENSMUSG00000011831	0	1196.7	1.06116	0.0856427	0.100251	0.854286	0.392947	0.932361	Evi5	protein_coding	ecotropic viral integration site 5
5	107840801	107841000	*	0.809898	0.977145	0.730552	5	107744795	107875107	-	ENSMUSG00000011831	0	1196.7	1.06116	0.0856427	0.100251	0.854286	0.392947	0.932361	Evi5	protein_coding	ecotropic viral integration site 5
5	107840901	107841100	*	0.809898	0.977145	0.730552	5	107744795	107875107	-	ENSMUSG00000011831	0	1196.7	1.06116	0.0856427	0.100251	0.854286	0.392947	0.932361	Evi5	protein_coding	ecotropic viral integration site 5
5	107864201	107864400	*	0.899513	0.980942	0.348101	5	107744795	107875107	-	ENSMUSG00000011831	0	1196.7	1.06116	0.0856427	0.100251	0.854286	0.392947	0.932361	Evi5	protein_coding	ecotropic viral integration site 5
5	107864301	107864500	*	0.807353	0.977005	0.666667	5	107744795	107875107	-	ENSMUSG00000011831	0	1196.7	1.06116	0.0856427	0.100251	0.854286	0.392947	0.932361	Evi5	protein_coding	ecotropic viral integration site 5
5	107865901	107866100	*	0.971535	0.982139	0.239234	5	107744795	107875107	-	ENSMUSG00000011831	0	1196.7	1.06116	0.0856427	0.100251	0.854286	0.392947	0.932361	Evi5	protein_coding	ecotropic viral integration site 5
5	107866001	107866200	*	0.850607	0.978813	-0.764316	5	107744795	107875107	-	ENSMUSG00000011831	0	1196.7	1.06116	0.0856427	0.100251	0.854286	0.392947	0.932361	Evi5	protein_coding	ecotropic viral integration site 5
5	107866101	107866300	*	0.396169	0.946895	-2.52931	5	107744795	107875107	-	ENSMUSG00000011831	0	1196.7	1.06116	0.0856427	0.100251	0.854286	0.392947	0.932361	Evi5	protein_coding	ecotropic viral integration site 5
5	107867501	107867700	*	0.0791189	0.794546	11.1008	5	107744795	107875107	-	ENSMUSG00000011831	0	1196.7	1.06116	0.0856427	0.100251	0.854286	0.392947	0.932361	Evi5	protein_coding	ecotropic viral integration site 5
5	107867601	107867800	*	0.190527	0.889364	3.07043	5	107744795	107875107	-	ENSMUSG00000011831	0	1196.7	1.06116	0.0856427	0.100251	0.854286	0.392947	0.932361	Evi5	protein_coding	ecotropic viral integration site 5
5	107867701	107867900	*	0.211309	0.897125	2.73203	5	107744795	107875107	-	ENSMUSG00000011831	0	1196.7	1.06116	0.0856427	0.100251	0.854286	0.392947	0.932361	Evi5	protein_coding	ecotropic viral integration site 5
5	107868201	107868400	*	0.0051525	0.427342	2.30507	5	107744795	107875107	-	ENSMUSG00000011831	0	1196.7	1.06116	0.0856427	0.100251	0.854286	0.392947	0.932361	Evi5	protein_coding	ecotropic viral integration site 5
5	107868301	107868500	*	0.15561	0.86878	0.828838	5	107744795	107875107	-	ENSMUSG00000011831	0	1196.7	1.06116	0.0856427	0.100251	0.854286	0.392947	0.932361	Evi5	protein_coding	ecotropic viral integration site 5
5	107869801	107870000	*	0.280164	0.920628	7.04793	5	107744795	107875107	-	ENSMUSG00000011831	0	1196.7	1.06116	0.0856427	0.100251	0.854286	0.392947	0.932361	Evi5	protein_coding	ecotropic viral integration site 5
5	107869901	107870100	*	0.280164	0.920628	7.04793	5	107744795	107875107	-	ENSMUSG00000011831	0	1196.7	1.06116	0.0856427	0.100251	0.854286	0.392947	0.932361	Evi5	protein_coding	ecotropic viral integration site 5
5	107873201	107873400	*	0.679883	0.971369	-1.61336	5	107744795	107875107	-	ENSMUSG00000011831	0	1196.7	1.06116	0.0856427	0.100251	0.854286	0.392947	0.932361	Evi5	protein_coding	ecotropic viral integration site 5
5	107873301	107873500	*	0.679883	0.971369	-1.61336	5	107744795	107875107	-	ENSMUSG00000011831	0	1196.7	1.06116	0.0856427	0.100251	0.854286	0.392947	0.932361	Evi5	protein_coding	ecotropic viral integration site 5
5	107874001	107874200	*	0.582825	0.965186	-1.7358	5	107744795	107875107	-	ENSMUSG00000011831	0	1196.7	1.06116	0.0856427	0.100251	0.854286	0.392947	0.932361	Evi5	protein_coding	ecotropic viral integration site 5
5	107874101	107874300	*	0.786942	0.975925	-0.75286	5	107744795	107875107	-	ENSMUSG00000011831	0	1196.7	1.06116	0.0856427	0.100251	0.854286	0.392947	0.932361	Evi5	protein_coding	ecotropic viral integration site 5
5	107874201	107874400	*	0.768093	0.975454	1.42477	5	107744795	107875107	-	ENSMUSG00000011831	0	1196.7	1.06116	0.0856427	0.100251	0.854286	0.392947	0.932361	Evi5	protein_coding	ecotropic viral integration site 5
5	107875001	107875200	*	0.904438	0.980942	-0.201149	5	107744795	107875107	-	ENSMUSG00000011831	0	1196.7	1.06116	0.0856427	0.100251	0.854286	0.392947	0.932361	Evi5	protein_coding	ecotropic viral integration site 5
5	107875101	107875300	*	0.904438	0.980942	-0.201149	5	107744795	107875107	-	ENSMUSG00000011831	0	1196.7	1.06116	0.0856427	0.100251	0.854286	0.392947	0.932361	Evi5	protein_coding	ecotropic viral integration site 5
5	107901001	107901200	*	0.86249	0.979223	0.108124	5	107900502	107909005	+	ENSMUSG00000058558	0	33124.9	0.909973	-0.136105	0.127925	-1.06394	0.287357	0.905153	Rpl5	protein_coding	ribosomal protein L5
5	107901101	107901300	*	0.984833	0.982571	-0.00751236	5	107900502	107909005	+	ENSMUSG00000058558	0	33124.9	0.909973	-0.136105	0.127925	-1.06394	0.287357	0.905153	Rpl5	protein_coding	ribosomal protein L5
5	107901201	107901400	*	0.314092	0.928942	-0.41331	5	107900502	107909005	+	ENSMUSG00000058558	0	33124.9	0.909973	-0.136105	0.127925	-1.06394	0.287357	0.905153	Rpl5	protein_coding	ribosomal protein L5
5	107903101	107903300	*	0.95711	0.981931	-0.56803	5	107900502	107909005	+	ENSMUSG00000058558	0	33124.9	0.909973	-0.136105	0.127925	-1.06394	0.287357	0.905153	Rpl5	protein_coding	ribosomal protein L5
5	107903101	107903300	*	0.95711	0.981931	-0.56803	5	107905177	107905308	+	ENSMUSG00000077222	-1878	16.1514	1.00098	0.00141431	0.404306	0.00349811	0.997209	0.999473	Gm22270	snoRNA	predicted gene, 22270
5	107903201	107903400	*	0.660975	0.970607	2.88826	5	107900502	107909005	+	ENSMUSG00000058558	0	33124.9	0.909973	-0.136105	0.127925	-1.06394	0.287357	0.905153	Rpl5	protein_coding	ribosomal protein L5
5	107903201	107903400	*	0.660975	0.970607	2.88826	5	107905177	107905308	+	ENSMUSG00000077222	-1778	16.1514	1.00098	0.00141431	0.404306	0.00349811	0.997209	0.999473	Gm22270	snoRNA	predicted gene, 22270
5	107905801	107906000	*	0.720219	0.973321	1.04002	5	107900502	107909005	+	ENSMUSG00000058558	0	33124.9	0.909973	-0.136105	0.127925	-1.06394	0.287357	0.905153	Rpl5	protein_coding	ribosomal protein L5
5	107905801	107906000	*	0.720219	0.973321	1.04002	5	107905177	107905308	+	ENSMUSG00000077222	494	16.1514	1.00098	0.00141431	0.404306	0.00349811	0.997209	0.999473	Gm22270	snoRNA	predicted gene, 22270
5	107905801	107906000	*	0.720219	0.973321	1.04002	5	107907345	107907476	+	ENSMUSG00000077426	-1346	9.23825	1.24699	0.318447	0.377171	0.844303	0.3985	0.933857	Gm26387	snoRNA	predicted gene, 26387
5	107905901	107906100	*	0.720219	0.973321	1.04002	5	107900502	107909005	+	ENSMUSG00000058558	0	33124.9	0.909973	-0.136105	0.127925	-1.06394	0.287357	0.905153	Rpl5	protein_coding	ribosomal protein L5
5	107905901	107906100	*	0.720219	0.973321	1.04002	5	107905177	107905308	+	ENSMUSG00000077222	594	16.1514	1.00098	0.00141431	0.404306	0.00349811	0.997209	0.999473	Gm22270	snoRNA	predicted gene, 22270
5	107905901	107906100	*	0.720219	0.973321	1.04002	5	107907345	107907476	+	ENSMUSG00000077426	-1246	9.23825	1.24699	0.318447	0.377171	0.844303	0.3985	0.933857	Gm26387	snoRNA	predicted gene, 26387
5	107905901	107906100	*	0.720219	0.973321	1.04002	5	107908053	107987085	-	ENSMUSG00000029270	1954	748.9	0.960269	-0.0584902	0.0884222	-0.661488	0.5083	0.955996	Fam69a	protein_coding	family with sequence similarity 69, member A
5	107908701	107908900	*	0.569365	0.963767	-1.7132	5	107900502	107909005	+	ENSMUSG00000058558	0	33124.9	0.909973	-0.136105	0.127925	-1.06394	0.287357	0.905153	Rpl5	protein_coding	ribosomal protein L5
5	107908701	107908900	*	0.569365	0.963767	-1.7132	5	107908053	107987085	-	ENSMUSG00000029270	0	748.9	0.960269	-0.0584902	0.0884222	-0.661488	0.5083	0.955996	Fam69a	protein_coding	family with sequence similarity 69, member A
5	107908701	107908900	*	0.569365	0.963767	-1.7132	5	107907345	107907476	+	ENSMUSG00000077426	1226	9.23825	1.24699	0.318447	0.377171	0.844303	0.3985	0.933857	Gm26387	snoRNA	predicted gene, 26387
5	107908801	107909000	*	0.569365	0.963767	-1.7132	5	107900502	107909005	+	ENSMUSG00000058558	0	33124.9	0.909973	-0.136105	0.127925	-1.06394	0.287357	0.905153	Rpl5	protein_coding	ribosomal protein L5
5	107908801	107909000	*	0.569365	0.963767	-1.7132	5	107908053	107987085	-	ENSMUSG00000029270	0	748.9	0.960269	-0.0584902	0.0884222	-0.661488	0.5083	0.955996	Fam69a	protein_coding	family with sequence similarity 69, member A
5	107908801	107909000	*	0.569365	0.963767	-1.7132	5	107907345	107907476	+	ENSMUSG00000077426	1326	9.23825	1.24699	0.318447	0.377171	0.844303	0.3985	0.933857	Gm26387	snoRNA	predicted gene, 26387
5	107909001	107909200	*	0.0269505	0.652442	5.27269	5	107900502	107909005	+	ENSMUSG00000058558	0	33124.9	0.909973	-0.136105	0.127925	-1.06394	0.287357	0.905153	Rpl5	protein_coding	ribosomal protein L5
5	107909001	107909200	*	0.0269505	0.652442	5.27269	5	107908053	107987085	-	ENSMUSG00000029270	0	748.9	0.960269	-0.0584902	0.0884222	-0.661488	0.5083	0.955996	Fam69a	protein_coding	family with sequence similarity 69, member A
5	107909001	107909200	*	0.0269505	0.652442	5.27269	5	107907345	107907476	+	ENSMUSG00000077426	1526	9.23825	1.24699	0.318447	0.377171	0.844303	0.3985	0.933857	Gm26387	snoRNA	predicted gene, 26387
5	107909101	107909300	*	0.0269505	0.652442	5.27269	5	107908053	107987085	-	ENSMUSG00000029270	0	748.9	0.960269	-0.0584902	0.0884222	-0.661488	0.5083	0.955996	Fam69a	protein_coding	family with sequence similarity 69, member A
5	107909101	107909300	*	0.0269505	0.652442	5.27269	5	107900502	107909005	+	ENSMUSG00000058558	97	33124.9	0.909973	-0.136105	0.127925	-1.06394	0.287357	0.905153	Rpl5	protein_coding	ribosomal protein L5
5	107909101	107909300	*	0.0269505	0.652442	5.27269	5	107907345	107907476	+	ENSMUSG00000077426	1626	9.23825	1.24699	0.318447	0.377171	0.844303	0.3985	0.933857	Gm26387	snoRNA	predicted gene, 26387
5	107909301	107909500	*	0.754609	0.974857	-1.47783	5	107908053	107987085	-	ENSMUSG00000029270	0	748.9	0.960269	-0.0584902	0.0884222	-0.661488	0.5083	0.955996	Fam69a	protein_coding	family with sequence similarity 69, member A
5	107909301	107909500	*	0.754609	0.974857	-1.47783	5	107900502	107909005	+	ENSMUSG00000058558	297	33124.9	0.909973	-0.136105	0.127925	-1.06394	0.287357	0.905153	Rpl5	protein_coding	ribosomal protein L5
5	107909301	107909500	*	0.754609	0.974857	-1.47783	5	107907345	107907476	+	ENSMUSG00000077426	1826	9.23825	1.24699	0.318447	0.377171	0.844303	0.3985	0.933857	Gm26387	snoRNA	predicted gene, 26387
5	107909401	107909600	*	0.346592	0.936676	-2.75638	5	107908053	107987085	-	ENSMUSG00000029270	0	748.9	0.960269	-0.0584902	0.0884222	-0.661488	0.5083	0.955996	Fam69a	protein_coding	family with sequence similarity 69, member A
5	107909401	107909600	*	0.346592	0.936676	-2.75638	5	107900502	107909005	+	ENSMUSG00000058558	397	33124.9	0.909973	-0.136105	0.127925	-1.06394	0.287357	0.905153	Rpl5	protein_coding	ribosomal protein L5
5	107909401	107909600	*	0.346592	0.936676	-2.75638	5	107907345	107907476	+	ENSMUSG00000077426	1926	9.23825	1.24699	0.318447	0.377171	0.844303	0.3985	0.933857	Gm26387	snoRNA	predicted gene, 26387
5	107909501	107909700	*	0.443128	0.953054	-1.77924	5	107908053	107987085	-	ENSMUSG00000029270	0	748.9	0.960269	-0.0584902	0.0884222	-0.661488	0.5083	0.955996	Fam69a	protein_coding	family with sequence similarity 69, member A
5	107909501	107909700	*	0.443128	0.953054	-1.77924	5	107900502	107909005	+	ENSMUSG00000058558	497	33124.9	0.909973	-0.136105	0.127925	-1.06394	0.287357	0.905153	Rpl5	protein_coding	ribosomal protein L5
5	107909601	107909800	*	0.848345	0.978813	-0.454731	5	107908053	107987085	-	ENSMUSG00000029270	0	748.9	0.960269	-0.0584902	0.0884222	-0.661488	0.5083	0.955996	Fam69a	protein_coding	family with sequence similarity 69, member A
5	107909601	107909800	*	0.848345	0.978813	-0.454731	5	107900502	107909005	+	ENSMUSG00000058558	597	33124.9	0.909973	-0.136105	0.127925	-1.06394	0.287357	0.905153	Rpl5	protein_coding	ribosomal protein L5
5	107909701	107909900	*	0.161341	0.872719	3.92988	5	107908053	107987085	-	ENSMUSG00000029270	0	748.9	0.960269	-0.0584902	0.0884222	-0.661488	0.5083	0.955996	Fam69a	protein_coding	family with sequence similarity 69, member A
5	107909701	107909900	*	0.161341	0.872719	3.92988	5	107900502	107909005	+	ENSMUSG00000058558	697	33124.9	0.909973	-0.136105	0.127925	-1.06394	0.287357	0.905153	Rpl5	protein_coding	ribosomal protein L5
5	107909901	107910100	*	0.917053	0.98097	0.609031	5	107908053	107987085	-	ENSMUSG00000029270	0	748.9	0.960269	-0.0584902	0.0884222	-0.661488	0.5083	0.955996	Fam69a	protein_coding	family with sequence similarity 69, member A
5	107909901	107910100	*	0.917053	0.98097	0.609031	5	107900502	107909005	+	ENSMUSG00000058558	897	33124.9	0.909973	-0.136105	0.127925	-1.06394	0.287357	0.905153	Rpl5	protein_coding	ribosomal protein L5
5	107910001	107910200	*	0.929087	0.981659	-0.320513	5	107908053	107987085	-	ENSMUSG00000029270	0	748.9	0.960269	-0.0584902	0.0884222	-0.661488	0.5083	0.955996	Fam69a	protein_coding	family with sequence similarity 69, member A
5	107910001	107910200	*	0.929087	0.981659	-0.320513	5	107900502	107909005	+	ENSMUSG00000058558	997	33124.9	0.909973	-0.136105	0.127925	-1.06394	0.287357	0.905153	Rpl5	protein_coding	ribosomal protein L5
5	107910101	107910300	*	0.762975	0.975359	-1.53017	5	107908053	107987085	-	ENSMUSG00000029270	0	748.9	0.960269	-0.0584902	0.0884222	-0.661488	0.5083	0.955996	Fam69a	protein_coding	family with sequence similarity 69, member A
5	107910101	107910300	*	0.762975	0.975359	-1.53017	5	107900502	107909005	+	ENSMUSG00000058558	1097	33124.9	0.909973	-0.136105	0.127925	-1.06394	0.287357	0.905153	Rpl5	protein_coding	ribosomal protein L5
5	107948901	107949100	*	0.290361	0.922985	-4.72851	5	107908053	107987085	-	ENSMUSG00000029270	0	748.9	0.960269	-0.0584902	0.0884222	-0.661488	0.5083	0.955996	Fam69a	protein_coding	family with sequence similarity 69, member A
5	107949001	107949200	*	0.290361	0.922985	-4.72851	5	107908053	107987085	-	ENSMUSG00000029270	0	748.9	0.960269	-0.0584902	0.0884222	-0.661488	0.5083	0.955996	Fam69a	protein_coding	family with sequence similarity 69, member A
5	107958901	107959100	*	0.146731	0.862637	-6.16727	5	107908053	107987085	-	ENSMUSG00000029270	0	748.9	0.960269	-0.0584902	0.0884222	-0.661488	0.5083	0.955996	Fam69a	protein_coding	family with sequence similarity 69, member A
5	107959001	107959200	*	0.146731	0.862637	-6.16727	5	107908053	107987085	-	ENSMUSG00000029270	0	748.9	0.960269	-0.0584902	0.0884222	-0.661488	0.5083	0.955996	Fam69a	protein_coding	family with sequence similarity 69, member A
5	107961001	107961200	*	0.936956	0.981812	-0.670096	5	107908053	107987085	-	ENSMUSG00000029270	0	748.9	0.960269	-0.0584902	0.0884222	-0.661488	0.5083	0.955996	Fam69a	protein_coding	family with sequence similarity 69, member A
5	107961101	107961300	*	0.936956	0.981812	-0.670096	5	107908053	107987085	-	ENSMUSG00000029270	0	748.9	0.960269	-0.0584902	0.0884222	-0.661488	0.5083	0.955996	Fam69a	protein_coding	family with sequence similarity 69, member A
5	107961301	107961500	*	0.665727	0.970926	-1.94377	5	107908053	107987085	-	ENSMUSG00000029270	0	748.9	0.960269	-0.0584902	0.0884222	-0.661488	0.5083	0.955996	Fam69a	protein_coding	family with sequence similarity 69, member A
5	107961401	107961600	*	0.0687876	0.777001	-4.24081	5	107908053	107987085	-	ENSMUSG00000029270	0	748.9	0.960269	-0.0584902	0.0884222	-0.661488	0.5083	0.955996	Fam69a	protein_coding	family with sequence similarity 69, member A
5	107961501	107961700	*	0.253784	0.912812	-2.80533	5	107908053	107987085	-	ENSMUSG00000029270	0	748.9	0.960269	-0.0584902	0.0884222	-0.661488	0.5083	0.955996	Fam69a	protein_coding	family with sequence similarity 69, member A
5	107961601	107961800	*	0.521392	0.959518	-0.990464	5	107908053	107987085	-	ENSMUSG00000029270	0	748.9	0.960269	-0.0584902	0.0884222	-0.661488	0.5083	0.955996	Fam69a	protein_coding	family with sequence similarity 69, member A
5	107961701	107961900	*	0.509143	0.958422	0.85823	5	107908053	107987085	-	ENSMUSG00000029270	0	748.9	0.960269	-0.0584902	0.0884222	-0.661488	0.5083	0.955996	Fam69a	protein_coding	family with sequence similarity 69, member A
5	107961801	107962000	*	0.0169734	0.585005	2.75952	5	107908053	107987085	-	ENSMUSG00000029270	0	748.9	0.960269	-0.0584902	0.0884222	-0.661488	0.5083	0.955996	Fam69a	protein_coding	family with sequence similarity 69, member A
5	107961901	107962100	*	0.0502835	0.737741	4.87443	5	107908053	107987085	-	ENSMUSG00000029270	0	748.9	0.960269	-0.0584902	0.0884222	-0.661488	0.5083	0.955996	Fam69a	protein_coding	family with sequence similarity 69, member A
5	107962001	107962200	*	0.777012	0.975649	-1.15488	5	107908053	107987085	-	ENSMUSG00000029270	0	748.9	0.960269	-0.0584902	0.0884222	-0.661488	0.5083	0.955996	Fam69a	protein_coding	family with sequence similarity 69, member A
5	107962101	107962300	*	0.64161	0.969565	-1.67877	5	107908053	107987085	-	ENSMUSG00000029270	0	748.9	0.960269	-0.0584902	0.0884222	-0.661488	0.5083	0.955996	Fam69a	protein_coding	family with sequence similarity 69, member A
5	107962201	107962400	*	0.0658695	0.772246	-6.86785	5	107908053	107987085	-	ENSMUSG00000029270	0	748.9	0.960269	-0.0584902	0.0884222	-0.661488	0.5083	0.955996	Fam69a	protein_coding	family with sequence similarity 69, member A
5	107962301	107962500	*	0.594421	0.966174	-2.2726	5	107908053	107987085	-	ENSMUSG00000029270	0	748.9	0.960269	-0.0584902	0.0884222	-0.661488	0.5083	0.955996	Fam69a	protein_coding	family with sequence similarity 69, member A
5	107962401	107962600	*	0.541112	0.961092	2.85405	5	107908053	107987085	-	ENSMUSG00000029270	0	748.9	0.960269	-0.0584902	0.0884222	-0.661488	0.5083	0.955996	Fam69a	protein_coding	family with sequence similarity 69, member A
5	107964101	107964300	*	0.332838	0.933102	4.65129	5	107908053	107987085	-	ENSMUSG00000029270	0	748.9	0.960269	-0.0584902	0.0884222	-0.661488	0.5083	0.955996	Fam69a	protein_coding	family with sequence similarity 69, member A
5	107964201	107964400	*	0.332838	0.933102	4.65129	5	107908053	107987085	-	ENSMUSG00000029270	0	748.9	0.960269	-0.0584902	0.0884222	-0.661488	0.5083	0.955996	Fam69a	protein_coding	family with sequence similarity 69, member A
5	107966301	107966500	*	0.608552	0.967186	-0.904762	5	107908053	107987085	-	ENSMUSG00000029270	0	748.9	0.960269	-0.0584902	0.0884222	-0.661488	0.5083	0.955996	Fam69a	protein_coding	family with sequence similarity 69, member A
5	107966401	107966600	*	0.608552	0.967186	-0.904762	5	107908053	107987085	-	ENSMUSG00000029270	0	748.9	0.960269	-0.0584902	0.0884222	-0.661488	0.5083	0.955996	Fam69a	protein_coding	family with sequence similarity 69, member A
5	107966901	107967100	*	0.11377	0.834968	-6.43638	5	107908053	107987085	-	ENSMUSG00000029270	0	748.9	0.960269	-0.0584902	0.0884222	-0.661488	0.5083	0.955996	Fam69a	protein_coding	family with sequence similarity 69, member A
5	107967001	107967200	*	0.11377	0.834968	-6.43638	5	107908053	107987085	-	ENSMUSG00000029270	0	748.9	0.960269	-0.0584902	0.0884222	-0.661488	0.5083	0.955996	Fam69a	protein_coding	family with sequence similarity 69, member A
5	107968201	107968400	*	0.692837	0.972244	-1.30458	5	107908053	107987085	-	ENSMUSG00000029270	0	748.9	0.960269	-0.0584902	0.0884222	-0.661488	0.5083	0.955996	Fam69a	protein_coding	family with sequence similarity 69, member A
5	107968301	107968500	*	0.748385	0.974458	1.08998	5	107908053	107987085	-	ENSMUSG00000029270	0	748.9	0.960269	-0.0584902	0.0884222	-0.661488	0.5083	0.955996	Fam69a	protein_coding	family with sequence similarity 69, member A
5	107972601	107972800	*	0.962354	0.982024	0.283817	5	107908053	107987085	-	ENSMUSG00000029270	0	748.9	0.960269	-0.0584902	0.0884222	-0.661488	0.5083	0.955996	Fam69a	protein_coding	family with sequence similarity 69, member A
5	107972701	107972900	*	0.0739309	0.786821	7.78846	5	107908053	107987085	-	ENSMUSG00000029270	0	748.9	0.960269	-0.0584902	0.0884222	-0.661488	0.5083	0.955996	Fam69a	protein_coding	family with sequence similarity 69, member A
5	107981501	107981700	*	0.665266	0.970922	1.49155	5	107908053	107987085	-	ENSMUSG00000029270	0	748.9	0.960269	-0.0584902	0.0884222	-0.661488	0.5083	0.955996	Fam69a	protein_coding	family with sequence similarity 69, member A
5	107981601	107981800	*	0.942505	0.981812	0.21164	5	107908053	107987085	-	ENSMUSG00000029270	0	748.9	0.960269	-0.0584902	0.0884222	-0.661488	0.5083	0.955996	Fam69a	protein_coding	family with sequence similarity 69, member A
5	107981901	107982100	*	0.523781	0.959705	1.85906	5	107908053	107987085	-	ENSMUSG00000029270	0	748.9	0.960269	-0.0584902	0.0884222	-0.661488	0.5083	0.955996	Fam69a	protein_coding	family with sequence similarity 69, member A
5	107982001	107982200	*	0.351296	0.937488	-2.8979	5	107908053	107987085	-	ENSMUSG00000029270	0	748.9	0.960269	-0.0584902	0.0884222	-0.661488	0.5083	0.955996	Fam69a	protein_coding	family with sequence similarity 69, member A
5	107982101	107982300	*	0.10439	0.824464	-5.43282	5	107908053	107987085	-	ENSMUSG00000029270	0	748.9	0.960269	-0.0584902	0.0884222	-0.661488	0.5083	0.955996	Fam69a	protein_coding	family with sequence similarity 69, member A
5	107982201	107982400	*	0.212211	0.897779	-5.24274	5	107908053	107987085	-	ENSMUSG00000029270	0	748.9	0.960269	-0.0584902	0.0884222	-0.661488	0.5083	0.955996	Fam69a	protein_coding	family with sequence similarity 69, member A
5	107985801	107986000	*	0.398797	0.946999	-3.64691	5	107908053	107987085	-	ENSMUSG00000029270	0	748.9	0.960269	-0.0584902	0.0884222	-0.661488	0.5083	0.955996	Fam69a	protein_coding	family with sequence similarity 69, member A
5	107985901	107986100	*	0.176309	0.882791	-2.30435	5	107908053	107987085	-	ENSMUSG00000029270	0	748.9	0.960269	-0.0584902	0.0884222	-0.661488	0.5083	0.955996	Fam69a	protein_coding	family with sequence similarity 69, member A
5	107986001	107986200	*	0.503619	0.957963	-0.650816	5	107908053	107987085	-	ENSMUSG00000029270	0	748.9	0.960269	-0.0584902	0.0884222	-0.661488	0.5083	0.955996	Fam69a	protein_coding	family with sequence similarity 69, member A
5	107986101	107986300	*	0.133353	0.850072	0.593469	5	107908053	107987085	-	ENSMUSG00000029270	0	748.9	0.960269	-0.0584902	0.0884222	-0.661488	0.5083	0.955996	Fam69a	protein_coding	family with sequence similarity 69, member A
5	107986201	107986400	*	0.69452	0.972261	-0.378329	5	107908053	107987085	-	ENSMUSG00000029270	0	748.9	0.960269	-0.0584902	0.0884222	-0.661488	0.5083	0.955996	Fam69a	protein_coding	family with sequence similarity 69, member A
5	107986401	107986600	*	0.159013	0.871128	-0.885363	5	107908053	107987085	-	ENSMUSG00000029270	0	748.9	0.960269	-0.0584902	0.0884222	-0.661488	0.5083	0.955996	Fam69a	protein_coding	family with sequence similarity 69, member A
5	107986501	107986700	*	0.259591	0.914448	-0.73092	5	107908053	107987085	-	ENSMUSG00000029270	0	748.9	0.960269	-0.0584902	0.0884222	-0.661488	0.5083	0.955996	Fam69a	protein_coding	family with sequence similarity 69, member A
5	107987601	107987800	*	0.581865	0.965154	0.658849	5	107908053	107987085	-	ENSMUSG00000029270	-517	748.9	0.960269	-0.0584902	0.0884222	-0.661488	0.5083	0.955996	Fam69a	protein_coding	family with sequence similarity 69, member A
5	107987701	107987900	*	0.639814	0.969328	0.420496	5	107908053	107987085	-	ENSMUSG00000029270	-617	748.9	0.960269	-0.0584902	0.0884222	-0.661488	0.5083	0.955996	Fam69a	protein_coding	family with sequence similarity 69, member A
5	107987801	107988000	*	0.485509	0.957034	0.718924	5	107908053	107987085	-	ENSMUSG00000029270	-717	748.9	0.960269	-0.0584902	0.0884222	-0.661488	0.5083	0.955996	Fam69a	protein_coding	family with sequence similarity 69, member A
5	107987901	107988100	*	0.434798	0.951891	0.728314	5	107908053	107987085	-	ENSMUSG00000029270	-817	748.9	0.960269	-0.0584902	0.0884222	-0.661488	0.5083	0.955996	Fam69a	protein_coding	family with sequence similarity 69, member A
5	108065101	108065300	*	0.569242	0.963767	1.65633	5	108065674	108109004	+	ENSMUSG00000029267	-375	371.144	0.951623	-0.0715378	0.116487	-0.614127	0.539131	0.962366	Mtf2	protein_coding	metal response element binding transcription factor 2
5	108065201	108065400	*	0.861001	0.978977	-0.27986	5	108065674	108109004	+	ENSMUSG00000029267	-275	371.144	0.951623	-0.0715378	0.116487	-0.614127	0.539131	0.962366	Mtf2	protein_coding	metal response element binding transcription factor 2
5	108066401	108066600	*	0.869164	0.97938	0.16155	5	108065674	108109004	+	ENSMUSG00000029267	0	371.144	0.951623	-0.0715378	0.116487	-0.614127	0.539131	0.962366	Mtf2	protein_coding	metal response element binding transcription factor 2
5	108066501	108066700	*	0.345363	0.936424	1.39351	5	108065674	108109004	+	ENSMUSG00000029267	0	371.144	0.951623	-0.0715378	0.116487	-0.614127	0.539131	0.962366	Mtf2	protein_coding	metal response element binding transcription factor 2
5	108097701	108097900	*	0.0101022	0.510614	-6.75761	5	108065674	108109004	+	ENSMUSG00000029267	0	371.144	0.951623	-0.0715378	0.116487	-0.614127	0.539131	0.962366	Mtf2	protein_coding	metal response element binding transcription factor 2
5	108097801	108098000	*	0.351098	0.937447	-1.88991	5	108065674	108109004	+	ENSMUSG00000029267	0	371.144	0.951623	-0.0715378	0.116487	-0.614127	0.539131	0.962366	Mtf2	protein_coding	metal response element binding transcription factor 2
5	108097901	108098100	*	0.439252	0.95246	2.41546	5	108065674	108109004	+	ENSMUSG00000029267	0	371.144	0.951623	-0.0715378	0.116487	-0.614127	0.539131	0.962366	Mtf2	protein_coding	metal response element binding transcription factor 2
5	108131701	108131900	*	0.420153	0.949583	1.02057	5	108106366	108132620	-	ENSMUSG00000063406	0	3188.43	1.12014	0.163685	0.0909282	1.80016	0.0718354	0.867685	Tmed5	protein_coding	transmembrane p24 trafficking protein 5
5	108131701	108131900	*	0.420153	0.949583	1.02057	5	108132914	108232947	+	ENSMUSG00000056531	-1015	85.4076	0.935053	-0.0968792	0.387129	-0.250251	0.802394	0.990846	Ccdc18	protein_coding	coiled-coil domain containing 18
5	108131801	108132000	*	0.403053	0.947452	0.75507	5	108106366	108132620	-	ENSMUSG00000063406	0	3188.43	1.12014	0.163685	0.0909282	1.80016	0.0718354	0.867685	Tmed5	protein_coding	transmembrane p24 trafficking protein 5
5	108131801	108132000	*	0.403053	0.947452	0.75507	5	108132914	108232947	+	ENSMUSG00000056531	-915	85.4076	0.935053	-0.0968792	0.387129	-0.250251	0.802394	0.990846	Ccdc18	protein_coding	coiled-coil domain containing 18
5	108131901	108132100	*	0.987715	0.982571	-0.00949863	5	108106366	108132620	-	ENSMUSG00000063406	0	3188.43	1.12014	0.163685	0.0909282	1.80016	0.0718354	0.867685	Tmed5	protein_coding	transmembrane p24 trafficking protein 5
5	108131901	108132100	*	0.987715	0.982571	-0.00949863	5	108132914	108232947	+	ENSMUSG00000056531	-815	85.4076	0.935053	-0.0968792	0.387129	-0.250251	0.802394	0.990846	Ccdc18	protein_coding	coiled-coil domain containing 18
5	108132001	108132200	*	0.450943	0.953942	-0.672295	5	108106366	108132620	-	ENSMUSG00000063406	0	3188.43	1.12014	0.163685	0.0909282	1.80016	0.0718354	0.867685	Tmed5	protein_coding	transmembrane p24 trafficking protein 5
5	108132001	108132200	*	0.450943	0.953942	-0.672295	5	108132914	108232947	+	ENSMUSG00000056531	-715	85.4076	0.935053	-0.0968792	0.387129	-0.250251	0.802394	0.990846	Ccdc18	protein_coding	coiled-coil domain containing 18
5	108267901	108268100	*	0.166278	0.876356	-3.33107	5	108268897	108280526	+	ENSMUSG00000029265	-798	1387.52	0.973685	-0.0384733	0.0677248	-0.568082	0.569979	0.967613	Dr1	protein_coding	down-regulator of transcription 1
5	108268001	108268200	*	0.197726	0.891948	-2.70348	5	108268897	108280526	+	ENSMUSG00000029265	-698	1387.52	0.973685	-0.0384733	0.0677248	-0.568082	0.569979	0.967613	Dr1	protein_coding	down-regulator of transcription 1
5	108268101	108268300	*	0.839169	0.978813	0.36773	5	108268897	108280526	+	ENSMUSG00000029265	-598	1387.52	0.973685	-0.0384733	0.0677248	-0.568082	0.569979	0.967613	Dr1	protein_coding	down-regulator of transcription 1
5	108268201	108268400	*	0.671031	0.971058	-0.298745	5	108268897	108280526	+	ENSMUSG00000029265	-498	1387.52	0.973685	-0.0384733	0.0677248	-0.568082	0.569979	0.967613	Dr1	protein_coding	down-regulator of transcription 1
5	108268301	108268500	*	0.276289	0.919506	-0.742018	5	108268897	108280526	+	ENSMUSG00000029265	-398	1387.52	0.973685	-0.0384733	0.0677248	-0.568082	0.569979	0.967613	Dr1	protein_coding	down-regulator of transcription 1
5	108268401	108268600	*	0.813551	0.977367	-0.282336	5	108268897	108280526	+	ENSMUSG00000029265	-298	1387.52	0.973685	-0.0384733	0.0677248	-0.568082	0.569979	0.967613	Dr1	protein_coding	down-regulator of transcription 1
5	108268501	108268700	*	0.380841	0.943409	-0.605458	5	108268897	108280526	+	ENSMUSG00000029265	-198	1387.52	0.973685	-0.0384733	0.0677248	-0.568082	0.569979	0.967613	Dr1	protein_coding	down-regulator of transcription 1
5	108268601	108268800	*	0.261354	0.914928	-0.7643	5	108268897	108280526	+	ENSMUSG00000029265	-98	1387.52	0.973685	-0.0384733	0.0677248	-0.568082	0.569979	0.967613	Dr1	protein_coding	down-regulator of transcription 1
5	108269401	108269600	*	0.306039	0.926959	0.979208	5	108268897	108280526	+	ENSMUSG00000029265	0	1387.52	0.973685	-0.0384733	0.0677248	-0.568082	0.569979	0.967613	Dr1	protein_coding	down-regulator of transcription 1
5	108269501	108269700	*	0.103971	0.82382	0.703478	5	108268897	108280526	+	ENSMUSG00000029265	0	1387.52	0.973685	-0.0384733	0.0677248	-0.568082	0.569979	0.967613	Dr1	protein_coding	down-regulator of transcription 1
5	108269601	108269800	*	0.499325	0.957572	0.444985	5	108268897	108280526	+	ENSMUSG00000029265	0	1387.52	0.973685	-0.0384733	0.0677248	-0.568082	0.569979	0.967613	Dr1	protein_coding	down-regulator of transcription 1
5	108269701	108269900	*	0.656338	0.970239	0.357231	5	108268897	108280526	+	ENSMUSG00000029265	0	1387.52	0.973685	-0.0384733	0.0677248	-0.568082	0.569979	0.967613	Dr1	protein_coding	down-regulator of transcription 1
5	108269801	108270000	*	0.868729	0.979355	-0.0995107	5	108268897	108280526	+	ENSMUSG00000029265	0	1387.52	0.973685	-0.0384733	0.0677248	-0.568082	0.569979	0.967613	Dr1	protein_coding	down-regulator of transcription 1
5	108269901	108270100	*	0.247792	0.910707	-1.67109	5	108268897	108280526	+	ENSMUSG00000029265	0	1387.52	0.973685	-0.0384733	0.0677248	-0.568082	0.569979	0.967613	Dr1	protein_coding	down-regulator of transcription 1
5	108270001	108270200	*	0.428149	0.950785	-1.26743	5	108268897	108280526	+	ENSMUSG00000029265	0	1387.52	0.973685	-0.0384733	0.0677248	-0.568082	0.569979	0.967613	Dr1	protein_coding	down-regulator of transcription 1
5	108270301	108270500	*	0.361836	0.940141	2.68502	5	108268897	108280526	+	ENSMUSG00000029265	0	1387.52	0.973685	-0.0384733	0.0677248	-0.568082	0.569979	0.967613	Dr1	protein_coding	down-regulator of transcription 1
5	108270401	108270600	*	0.272588	0.918024	1.60918	5	108268897	108280526	+	ENSMUSG00000029265	0	1387.52	0.973685	-0.0384733	0.0677248	-0.568082	0.569979	0.967613	Dr1	protein_coding	down-regulator of transcription 1
5	108270501	108270700	*	0.493469	0.957386	1.44257	5	108268897	108280526	+	ENSMUSG00000029265	0	1387.52	0.973685	-0.0384733	0.0677248	-0.568082	0.569979	0.967613	Dr1	protein_coding	down-regulator of transcription 1
5	108270601	108270800	*	0.670052	0.971053	1.35634	5	108268897	108280526	+	ENSMUSG00000029265	0	1387.52	0.973685	-0.0384733	0.0677248	-0.568082	0.569979	0.967613	Dr1	protein_coding	down-regulator of transcription 1
5	108312001	108312200	*	0.128828	0.846091	2.31266	5	108312609	108349355	+	ENSMUSG00000029263	-410	413.654	1.07406	0.103078	0.0977011	1.05503	0.291412	0.905153	Pigg	protein_coding	phosphatidylinositol glycan anchor biosynthesis, class G
5	108312101	108312300	*	0.00883316	0.49276	2.59387	5	108312609	108349355	+	ENSMUSG00000029263	-310	413.654	1.07406	0.103078	0.0977011	1.05503	0.291412	0.905153	Pigg	protein_coding	phosphatidylinositol glycan anchor biosynthesis, class G
5	108312201	108312400	*	0.0723731	0.784553	1.98349	5	108312609	108349355	+	ENSMUSG00000029263	-210	413.654	1.07406	0.103078	0.0977011	1.05503	0.291412	0.905153	Pigg	protein_coding	phosphatidylinositol glycan anchor biosynthesis, class G
5	108312401	108312600	*	0.396039	0.946853	0.498848	5	108312609	108349355	+	ENSMUSG00000029263	-10	413.654	1.07406	0.103078	0.0977011	1.05503	0.291412	0.905153	Pigg	protein_coding	phosphatidylinositol glycan anchor biosynthesis, class G
5	108312501	108312700	*	0.0630281	0.766451	1.19748	5	108312609	108349355	+	ENSMUSG00000029263	0	413.654	1.07406	0.103078	0.0977011	1.05503	0.291412	0.905153	Pigg	protein_coding	phosphatidylinositol glycan anchor biosynthesis, class G
5	108313801	108314000	*	0.0321335	0.67624	-6.25771	5	108312609	108349355	+	ENSMUSG00000029263	0	413.654	1.07406	0.103078	0.0977011	1.05503	0.291412	0.905153	Pigg	protein_coding	phosphatidylinositol glycan anchor biosynthesis, class G
5	108313901	108314100	*	0.0611406	0.762561	-4.68969	5	108312609	108349355	+	ENSMUSG00000029263	0	413.654	1.07406	0.103078	0.0977011	1.05503	0.291412	0.905153	Pigg	protein_coding	phosphatidylinositol glycan anchor biosynthesis, class G
5	108337201	108337400	*	0.893031	0.980615	-0.498339	5	108312609	108349355	+	ENSMUSG00000029263	0	413.654	1.07406	0.103078	0.0977011	1.05503	0.291412	0.905153	Pigg	protein_coding	phosphatidylinositol glycan anchor biosynthesis, class G
5	108337301	108337500	*	0.893031	0.980615	-0.498339	5	108312609	108349355	+	ENSMUSG00000029263	0	413.654	1.07406	0.103078	0.0977011	1.05503	0.291412	0.905153	Pigg	protein_coding	phosphatidylinositol glycan anchor biosynthesis, class G
5	108337401	108337600	*	0.265807	0.916927	6.40782	5	108312609	108349355	+	ENSMUSG00000029263	0	413.654	1.07406	0.103078	0.0977011	1.05503	0.291412	0.905153	Pigg	protein_coding	phosphatidylinositol glycan anchor biosynthesis, class G
5	108337501	108337700	*	0.431886	0.951436	3.97551	5	108312609	108349355	+	ENSMUSG00000029263	0	413.654	1.07406	0.103078	0.0977011	1.05503	0.291412	0.905153	Pigg	protein_coding	phosphatidylinositol glycan anchor biosynthesis, class G
5	108337601	108337800	*	0.377006	0.942632	2.50233	5	108312609	108349355	+	ENSMUSG00000029263	0	413.654	1.07406	0.103078	0.0977011	1.05503	0.291412	0.905153	Pigg	protein_coding	phosphatidylinositol glycan anchor biosynthesis, class G
5	108337701	108337900	*	0.187806	0.888336	5.03573	5	108312609	108349355	+	ENSMUSG00000029263	0	413.654	1.07406	0.103078	0.0977011	1.05503	0.291412	0.905153	Pigg	protein_coding	phosphatidylinositol glycan anchor biosynthesis, class G
5	108433201	108433400	*	0.948696	0.981812	-0.2442	5	108433244	108434448	-	ENSMUSG00000050856	0	2018.03	0.839005	-0.253249	0.139118	-1.82039	0.0687002	0.862216	Atp5k	protein_coding	ATP synthase, H+ transporting, mitochondrial F1F0 complex, subunit E
5	108433301	108433500	*	0.980428	0.98245	0.0980392	5	108433244	108434448	-	ENSMUSG00000050856	0	2018.03	0.839005	-0.253249	0.139118	-1.82039	0.0687002	0.862216	Atp5k	protein_coding	ATP synthase, H+ transporting, mitochondrial F1F0 complex, subunit E
5	108433401	108433600	*	0.185572	0.887042	-7.97557	5	108433244	108434448	-	ENSMUSG00000050856	0	2018.03	0.839005	-0.253249	0.139118	-1.82039	0.0687002	0.862216	Atp5k	protein_coding	ATP synthase, H+ transporting, mitochondrial F1F0 complex, subunit E
5	108433501	108433700	*	0.764461	0.975359	-2.17931	5	108433244	108434448	-	ENSMUSG00000050856	0	2018.03	0.839005	-0.253249	0.139118	-1.82039	0.0687002	0.862216	Atp5k	protein_coding	ATP synthase, H+ transporting, mitochondrial F1F0 complex, subunit E
5	108434401	108434600	*	0.0075282	0.473176	2.04401	5	108433244	108434448	-	ENSMUSG00000050856	0	2018.03	0.839005	-0.253249	0.139118	-1.82039	0.0687002	0.862216	Atp5k	protein_coding	ATP synthase, H+ transporting, mitochondrial F1F0 complex, subunit E
5	108434501	108434700	*	0.965594	0.982024	0.116191	5	108433244	108434448	-	ENSMUSG00000050856	-54	2018.03	0.839005	-0.253249	0.139118	-1.82039	0.0687002	0.862216	Atp5k	protein_coding	ATP synthase, H+ transporting, mitochondrial F1F0 complex, subunit E
5	108434601	108434800	*	0.870265	0.979401	-0.546536	5	108433244	108434448	-	ENSMUSG00000050856	-154	2018.03	0.839005	-0.253249	0.139118	-1.82039	0.0687002	0.862216	Atp5k	protein_coding	ATP synthase, H+ transporting, mitochondrial F1F0 complex, subunit E
5	108434701	108434900	*	0.415843	0.949019	2.42588	5	108433244	108434448	-	ENSMUSG00000050856	-254	2018.03	0.839005	-0.253249	0.139118	-1.82039	0.0687002	0.862216	Atp5k	protein_coding	ATP synthase, H+ transporting, mitochondrial F1F0 complex, subunit E
5	108434801	108435000	*	0.297143	0.925116	3.13791	5	108433244	108434448	-	ENSMUSG00000050856	-354	2018.03	0.839005	-0.253249	0.139118	-1.82039	0.0687002	0.862216	Atp5k	protein_coding	ATP synthase, H+ transporting, mitochondrial F1F0 complex, subunit E
5	108434901	108435100	*	0.476193	0.956542	-3.77706	5	108433244	108434448	-	ENSMUSG00000050856	-454	2018.03	0.839005	-0.253249	0.139118	-1.82039	0.0687002	0.862216	Atp5k	protein_coding	ATP synthase, H+ transporting, mitochondrial F1F0 complex, subunit E
5	108435001	108435200	*	0.476193	0.956542	-3.77706	5	108433244	108434448	-	ENSMUSG00000050856	-554	2018.03	0.839005	-0.253249	0.139118	-1.82039	0.0687002	0.862216	Atp5k	protein_coding	ATP synthase, H+ transporting, mitochondrial F1F0 complex, subunit E
5	108441101	108441300	*	0.968446	0.98206	0.304979	5	108441054	108448891	-	ENSMUSG00000029490	0	140.1	0.82202	-0.282755	0.2216	-1.27597	0.201966	0.894314	Mfsd7a	protein_coding	major facilitator superfamily domain containing 7A
5	108441201	108441400	*	0.714704	0.972937	-1.26927	5	108441054	108448891	-	ENSMUSG00000029490	0	140.1	0.82202	-0.282755	0.2216	-1.27597	0.201966	0.894314	Mfsd7a	protein_coding	major facilitator superfamily domain containing 7A
5	108441301	108441500	*	0.432488	0.951557	-2.47323	5	108441054	108448891	-	ENSMUSG00000029490	0	140.1	0.82202	-0.282755	0.2216	-1.27597	0.201966	0.894314	Mfsd7a	protein_coding	major facilitator superfamily domain containing 7A
5	108441401	108441600	*	0.256238	0.913587	-4.87024	5	108441054	108448891	-	ENSMUSG00000029490	0	140.1	0.82202	-0.282755	0.2216	-1.27597	0.201966	0.894314	Mfsd7a	protein_coding	major facilitator superfamily domain containing 7A
5	108460801	108461000	*	0.0927296	0.812202	1.45481	5	108461232	108506976	+	ENSMUSG00000033623	-233	2676.64	1.03319	0.0471039	0.118453	0.397657	0.690883	0.982225	Pcgf3	protein_coding	polycomb group ring finger 3
5	108460901	108461100	*	0.00603005	0.446832	1.09663	5	108461232	108506976	+	ENSMUSG00000033623	-133	2676.64	1.03319	0.0471039	0.118453	0.397657	0.690883	0.982225	Pcgf3	protein_coding	polycomb group ring finger 3
5	108461001	108461200	*	0.311318	0.928142	0.450252	5	108461232	108506976	+	ENSMUSG00000033623	-33	2676.64	1.03319	0.0471039	0.118453	0.397657	0.690883	0.982225	Pcgf3	protein_coding	polycomb group ring finger 3
5	108465101	108465300	*	0.427415	0.950695	-2.47849	5	108461232	108506976	+	ENSMUSG00000033623	0	2676.64	1.03319	0.0471039	0.118453	0.397657	0.690883	0.982225	Pcgf3	protein_coding	polycomb group ring finger 3
5	108465201	108465400	*	0.766616	0.975421	-0.807401	5	108461232	108506976	+	ENSMUSG00000033623	0	2676.64	1.03319	0.0471039	0.118453	0.397657	0.690883	0.982225	Pcgf3	protein_coding	polycomb group ring finger 3
5	108465901	108466100	*	0.412609	0.948549	-5.40808	5	108461232	108506976	+	ENSMUSG00000033623	0	2676.64	1.03319	0.0471039	0.118453	0.397657	0.690883	0.982225	Pcgf3	protein_coding	polycomb group ring finger 3
5	108466001	108466200	*	0.412609	0.948549	-5.40808	5	108461232	108506976	+	ENSMUSG00000033623	0	2676.64	1.03319	0.0471039	0.118453	0.397657	0.690883	0.982225	Pcgf3	protein_coding	polycomb group ring finger 3
5	108482901	108483100	*	0.293115	0.923652	-3.29712	5	108461232	108506976	+	ENSMUSG00000033623	0	2676.64	1.03319	0.0471039	0.118453	0.397657	0.690883	0.982225	Pcgf3	protein_coding	polycomb group ring finger 3
5	108483001	108483200	*	0.495099	0.957471	-1.26362	5	108461232	108506976	+	ENSMUSG00000033623	0	2676.64	1.03319	0.0471039	0.118453	0.397657	0.690883	0.982225	Pcgf3	protein_coding	polycomb group ring finger 3
5	108483101	108483300	*	0.763945	0.975359	-0.627371	5	108461232	108506976	+	ENSMUSG00000033623	0	2676.64	1.03319	0.0471039	0.118453	0.397657	0.690883	0.982225	Pcgf3	protein_coding	polycomb group ring finger 3
5	108483201	108483400	*	0.942095	0.981812	0.352113	5	108461232	108506976	+	ENSMUSG00000033623	0	2676.64	1.03319	0.0471039	0.118453	0.397657	0.690883	0.982225	Pcgf3	protein_coding	polycomb group ring finger 3
5	108483301	108483500	*	0.942095	0.981812	0.352113	5	108461232	108506976	+	ENSMUSG00000033623	0	2676.64	1.03319	0.0471039	0.118453	0.397657	0.690883	0.982225	Pcgf3	protein_coding	polycomb group ring finger 3
5	108485101	108485300	*	0.860835	0.978977	-0.705935	5	108461232	108506976	+	ENSMUSG00000033623	0	2676.64	1.03319	0.0471039	0.118453	0.397657	0.690883	0.982225	Pcgf3	protein_coding	polycomb group ring finger 3
5	108485201	108485400	*	0.860835	0.978977	-0.705935	5	108461232	108506976	+	ENSMUSG00000033623	0	2676.64	1.03319	0.0471039	0.118453	0.397657	0.690883	0.982225	Pcgf3	protein_coding	polycomb group ring finger 3
5	108501601	108501800	*	0.717785	0.973286	0.928571	5	108461232	108506976	+	ENSMUSG00000033623	0	2676.64	1.03319	0.0471039	0.118453	0.397657	0.690883	0.982225	Pcgf3	protein_coding	polycomb group ring finger 3
5	108501701	108501900	*	0.717785	0.973286	0.928571	5	108461232	108506976	+	ENSMUSG00000033623	0	2676.64	1.03319	0.0471039	0.118453	0.397657	0.690883	0.982225	Pcgf3	protein_coding	polycomb group ring finger 3
5	108501901	108502100	*	0.180696	0.884841	-3.0121	5	108461232	108506976	+	ENSMUSG00000033623	0	2676.64	1.03319	0.0471039	0.118453	0.397657	0.690883	0.982225	Pcgf3	protein_coding	polycomb group ring finger 3
5	108502001	108502200	*	0.180696	0.884841	-3.0121	5	108461232	108506976	+	ENSMUSG00000033623	0	2676.64	1.03319	0.0471039	0.118453	0.397657	0.690883	0.982225	Pcgf3	protein_coding	polycomb group ring finger 3
5	108515001	108515200	*	0.392174	0.946089	-2.61133	5	108517179	108517532	+	ENSMUSG00000060730	-1980	9.02715	0.82283	-0.281334	0.395962	-0.710507	0.47739	0.947655	Gm10086	processed_pseudogene	predicted pseudogene 10086
5	108516401	108516600	*	0.535762	0.960868	-1.68091	5	108517179	108517532	+	ENSMUSG00000060730	-580	9.02715	0.82283	-0.281334	0.395962	-0.710507	0.47739	0.947655	Gm10086	processed_pseudogene	predicted pseudogene 10086
5	108516501	108516700	*	0.779458	0.975888	-0.998975	5	108517179	108517532	+	ENSMUSG00000060730	-480	9.02715	0.82283	-0.281334	0.395962	-0.710507	0.47739	0.947655	Gm10086	processed_pseudogene	predicted pseudogene 10086
5	108518401	108518600	*	0.0482298	0.731854	-7.5155	5	108517179	108517532	+	ENSMUSG00000060730	870	9.02715	0.82283	-0.281334	0.395962	-0.710507	0.47739	0.947655	Gm10086	processed_pseudogene	predicted pseudogene 10086
5	108518501	108518700	*	0.90181	0.980942	0.589936	5	108517179	108517532	+	ENSMUSG00000060730	970	9.02715	0.82283	-0.281334	0.395962	-0.710507	0.47739	0.947655	Gm10086	processed_pseudogene	predicted pseudogene 10086
5	108518601	108518800	*	0.785017	0.975888	1.01376	5	108517179	108517532	+	ENSMUSG00000060730	1070	9.02715	0.82283	-0.281334	0.395962	-0.710507	0.47739	0.947655	Gm10086	processed_pseudogene	predicted pseudogene 10086
5	108599601	108599800	*	0.298491	0.92513	3.42742	5	108569411	108629739	-	ENSMUSG00000062234	0	3459.95	1.13311	0.180285	0.0845474	2.13235	0.0329777	0.848116	Gak	protein_coding	cyclin G associated kinase
5	108599701	108599900	*	0.337524	0.934333	2.93553	5	108569411	108629739	-	ENSMUSG00000062234	0	3459.95	1.13311	0.180285	0.0845474	2.13235	0.0329777	0.848116	Gak	protein_coding	cyclin G associated kinase
5	108599801	108600000	*	0.710753	0.972896	2.03466	5	108569411	108629739	-	ENSMUSG00000062234	0	3459.95	1.13311	0.180285	0.0845474	2.13235	0.0329777	0.848116	Gak	protein_coding	cyclin G associated kinase
5	108600001	108600200	*	0.377885	0.942835	-5.84308	5	108569411	108629739	-	ENSMUSG00000062234	0	3459.95	1.13311	0.180285	0.0845474	2.13235	0.0329777	0.848116	Gak	protein_coding	cyclin G associated kinase
5	108600101	108600300	*	0.377885	0.942835	-5.84308	5	108569411	108629739	-	ENSMUSG00000062234	0	3459.95	1.13311	0.180285	0.0845474	2.13235	0.0329777	0.848116	Gak	protein_coding	cyclin G associated kinase
5	108627201	108627400	*	0.152717	0.866983	-6.84734	5	108569411	108629739	-	ENSMUSG00000062234	0	3459.95	1.13311	0.180285	0.0845474	2.13235	0.0329777	0.848116	Gak	protein_coding	cyclin G associated kinase
5	108627301	108627500	*	0.769544	0.975454	0.553593	5	108569411	108629739	-	ENSMUSG00000062234	0	3459.95	1.13311	0.180285	0.0845474	2.13235	0.0329777	0.848116	Gak	protein_coding	cyclin G associated kinase
5	108627401	108627600	*	0.26247	0.9156	2.57616	5	108569411	108629739	-	ENSMUSG00000062234	0	3459.95	1.13311	0.180285	0.0845474	2.13235	0.0329777	0.848116	Gak	protein_coding	cyclin G associated kinase
5	108627701	108627900	*	0.296809	0.925102	3.52295	5	108569411	108629739	-	ENSMUSG00000062234	0	3459.95	1.13311	0.180285	0.0845474	2.13235	0.0329777	0.848116	Gak	protein_coding	cyclin G associated kinase
5	108627701	108627900	*	0.296809	0.925102	3.52295	5	108629770	108647770	+	ENSMUSG00000013495	-1871	747.131	1.01285	0.0184137	0.108007	0.170486	0.864628	0.993956	Tmem175	protein_coding	transmembrane protein 175
5	108627801	108628000	*	0.505437	0.958023	1.40994	5	108569411	108629739	-	ENSMUSG00000062234	0	3459.95	1.13311	0.180285	0.0845474	2.13235	0.0329777	0.848116	Gak	protein_coding	cyclin G associated kinase
5	108627801	108628000	*	0.505437	0.958023	1.40994	5	108629770	108647770	+	ENSMUSG00000013495	-1771	747.131	1.01285	0.0184137	0.108007	0.170486	0.864628	0.993956	Tmem175	protein_coding	transmembrane protein 175
5	108627901	108628100	*	0.749656	0.974622	0.774485	5	108569411	108629739	-	ENSMUSG00000062234	0	3459.95	1.13311	0.180285	0.0845474	2.13235	0.0329777	0.848116	Gak	protein_coding	cyclin G associated kinase
5	108627901	108628100	*	0.749656	0.974622	0.774485	5	108629770	108647770	+	ENSMUSG00000013495	-1671	747.131	1.01285	0.0184137	0.108007	0.170486	0.864628	0.993956	Tmem175	protein_coding	transmembrane protein 175
5	108628701	108628900	*	0.575414	0.964325	2.16863	5	108569411	108629739	-	ENSMUSG00000062234	0	3459.95	1.13311	0.180285	0.0845474	2.13235	0.0329777	0.848116	Gak	protein_coding	cyclin G associated kinase
5	108628701	108628900	*	0.575414	0.964325	2.16863	5	108629770	108647770	+	ENSMUSG00000013495	-871	747.131	1.01285	0.0184137	0.108007	0.170486	0.864628	0.993956	Tmem175	protein_coding	transmembrane protein 175
5	108628801	108629000	*	0.564098	0.963316	1.79122	5	108569411	108629739	-	ENSMUSG00000062234	0	3459.95	1.13311	0.180285	0.0845474	2.13235	0.0329777	0.848116	Gak	protein_coding	cyclin G associated kinase
5	108628801	108629000	*	0.564098	0.963316	1.79122	5	108629770	108647770	+	ENSMUSG00000013495	-771	747.131	1.01285	0.0184137	0.108007	0.170486	0.864628	0.993956	Tmem175	protein_coding	transmembrane protein 175
5	108629001	108629200	*	0.538376	0.961053	-0.610048	5	108569411	108629739	-	ENSMUSG00000062234	0	3459.95	1.13311	0.180285	0.0845474	2.13235	0.0329777	0.848116	Gak	protein_coding	cyclin G associated kinase
5	108629001	108629200	*	0.538376	0.961053	-0.610048	5	108629770	108647770	+	ENSMUSG00000013495	-571	747.131	1.01285	0.0184137	0.108007	0.170486	0.864628	0.993956	Tmem175	protein_coding	transmembrane protein 175
5	108629101	108629300	*	0.554814	0.962345	-0.320315	5	108569411	108629739	-	ENSMUSG00000062234	0	3459.95	1.13311	0.180285	0.0845474	2.13235	0.0329777	0.848116	Gak	protein_coding	cyclin G associated kinase
5	108629101	108629300	*	0.554814	0.962345	-0.320315	5	108629770	108647770	+	ENSMUSG00000013495	-471	747.131	1.01285	0.0184137	0.108007	0.170486	0.864628	0.993956	Tmem175	protein_coding	transmembrane protein 175
5	108629201	108629400	*	0.328118	0.931953	-0.481728	5	108569411	108629739	-	ENSMUSG00000062234	0	3459.95	1.13311	0.180285	0.0845474	2.13235	0.0329777	0.848116	Gak	protein_coding	cyclin G associated kinase
5	108629201	108629400	*	0.328118	0.931953	-0.481728	5	108629770	108647770	+	ENSMUSG00000013495	-371	747.131	1.01285	0.0184137	0.108007	0.170486	0.864628	0.993956	Tmem175	protein_coding	transmembrane protein 175
5	108629301	108629500	*	0.066689	0.77319	-0.727482	5	108569411	108629739	-	ENSMUSG00000062234	0	3459.95	1.13311	0.180285	0.0845474	2.13235	0.0329777	0.848116	Gak	protein_coding	cyclin G associated kinase
5	108629301	108629500	*	0.066689	0.77319	-0.727482	5	108629770	108647770	+	ENSMUSG00000013495	-271	747.131	1.01285	0.0184137	0.108007	0.170486	0.864628	0.993956	Tmem175	protein_coding	transmembrane protein 175
5	108629401	108629600	*	0.52735	0.960014	-0.260136	5	108569411	108629739	-	ENSMUSG00000062234	0	3459.95	1.13311	0.180285	0.0845474	2.13235	0.0329777	0.848116	Gak	protein_coding	cyclin G associated kinase
5	108629401	108629600	*	0.52735	0.960014	-0.260136	5	108629770	108647770	+	ENSMUSG00000013495	-171	747.131	1.01285	0.0184137	0.108007	0.170486	0.864628	0.993956	Tmem175	protein_coding	transmembrane protein 175
5	108629901	108630100	*	0.360983	0.940063	1.23446	5	108629770	108647770	+	ENSMUSG00000013495	0	747.131	1.01285	0.0184137	0.108007	0.170486	0.864628	0.993956	Tmem175	protein_coding	transmembrane protein 175
5	108629901	108630100	*	0.360983	0.940063	1.23446	5	108569411	108629739	-	ENSMUSG00000062234	-163	3459.95	1.13311	0.180285	0.0845474	2.13235	0.0329777	0.848116	Gak	protein_coding	cyclin G associated kinase
5	108630001	108630200	*	0.360164	0.939772	1.60141	5	108629770	108647770	+	ENSMUSG00000013495	0	747.131	1.01285	0.0184137	0.108007	0.170486	0.864628	0.993956	Tmem175	protein_coding	transmembrane protein 175
5	108630001	108630200	*	0.360164	0.939772	1.60141	5	108569411	108629739	-	ENSMUSG00000062234	-263	3459.95	1.13311	0.180285	0.0845474	2.13235	0.0329777	0.848116	Gak	protein_coding	cyclin G associated kinase
5	108630101	108630300	*	0.4187	0.949465	-0.593741	5	108629770	108647770	+	ENSMUSG00000013495	0	747.131	1.01285	0.0184137	0.108007	0.170486	0.864628	0.993956	Tmem175	protein_coding	transmembrane protein 175
5	108630101	108630300	*	0.4187	0.949465	-0.593741	5	108569411	108629739	-	ENSMUSG00000062234	-363	3459.95	1.13311	0.180285	0.0845474	2.13235	0.0329777	0.848116	Gak	protein_coding	cyclin G associated kinase
5	108630201	108630400	*	0.636378	0.969141	-0.384081	5	108629770	108647770	+	ENSMUSG00000013495	0	747.131	1.01285	0.0184137	0.108007	0.170486	0.864628	0.993956	Tmem175	protein_coding	transmembrane protein 175
5	108630201	108630400	*	0.636378	0.969141	-0.384081	5	108569411	108629739	-	ENSMUSG00000062234	-463	3459.95	1.13311	0.180285	0.0845474	2.13235	0.0329777	0.848116	Gak	protein_coding	cyclin G associated kinase
5	108630301	108630500	*	0.854112	0.978813	-0.504648	5	108629770	108647770	+	ENSMUSG00000013495	0	747.131	1.01285	0.0184137	0.108007	0.170486	0.864628	0.993956	Tmem175	protein_coding	transmembrane protein 175
5	108630301	108630500	*	0.854112	0.978813	-0.504648	5	108569411	108629739	-	ENSMUSG00000062234	-563	3459.95	1.13311	0.180285	0.0845474	2.13235	0.0329777	0.848116	Gak	protein_coding	cyclin G associated kinase
5	108652001	108652200	*	0.482863	0.957014	3.48336	5	108646693	108669672	-	ENSMUSG00000004815	0	590.837	1.18168	0.24084	0.140202	1.71781	0.0858305	0.871689	Dgkq	protein_coding	diacylglycerol kinase, theta
5	108652101	108652300	*	0.482863	0.957014	3.48336	5	108646693	108669672	-	ENSMUSG00000004815	0	590.837	1.18168	0.24084	0.140202	1.71781	0.0858305	0.871689	Dgkq	protein_coding	diacylglycerol kinase, theta
5	108659901	108660100	*	0.604501	0.967039	1.77778	5	108646693	108669672	-	ENSMUSG00000004815	0	590.837	1.18168	0.24084	0.140202	1.71781	0.0858305	0.871689	Dgkq	protein_coding	diacylglycerol kinase, theta
5	108659901	108660100	*	0.604501	0.967039	1.77778	5	108660331	108684557	+	ENSMUSG00000033540	-232	826.693	1.15563	0.208685	0.184655	1.13014	0.258419	0.900367	Idua	protein_coding	iduronidase, alpha-L-
5	108660001	108660200	*	0.438734	0.952378	0.997323	5	108646693	108669672	-	ENSMUSG00000004815	0	590.837	1.18168	0.24084	0.140202	1.71781	0.0858305	0.871689	Dgkq	protein_coding	diacylglycerol kinase, theta
5	108660001	108660200	*	0.438734	0.952378	0.997323	5	108660331	108684557	+	ENSMUSG00000033540	-132	826.693	1.15563	0.208685	0.184655	1.13014	0.258419	0.900367	Idua	protein_coding	iduronidase, alpha-L-
5	108660801	108661000	*	0.0568042	0.754366	3.04465	5	108646693	108669672	-	ENSMUSG00000004815	0	590.837	1.18168	0.24084	0.140202	1.71781	0.0858305	0.871689	Dgkq	protein_coding	diacylglycerol kinase, theta
5	108660801	108661000	*	0.0568042	0.754366	3.04465	5	108660331	108684557	+	ENSMUSG00000033540	0	826.693	1.15563	0.208685	0.184655	1.13014	0.258419	0.900367	Idua	protein_coding	iduronidase, alpha-L-
5	108660901	108661100	*	0.784816	0.975888	-1.45126	5	108646693	108669672	-	ENSMUSG00000004815	0	590.837	1.18168	0.24084	0.140202	1.71781	0.0858305	0.871689	Dgkq	protein_coding	diacylglycerol kinase, theta
5	108660901	108661100	*	0.784816	0.975888	-1.45126	5	108660331	108684557	+	ENSMUSG00000033540	0	826.693	1.15563	0.208685	0.184655	1.13014	0.258419	0.900367	Idua	protein_coding	iduronidase, alpha-L-
5	108661001	108661200	*	0.506998	0.958155	-3.1548	5	108646693	108669672	-	ENSMUSG00000004815	0	590.837	1.18168	0.24084	0.140202	1.71781	0.0858305	0.871689	Dgkq	protein_coding	diacylglycerol kinase, theta
5	108661001	108661200	*	0.506998	0.958155	-3.1548	5	108660331	108684557	+	ENSMUSG00000033540	0	826.693	1.15563	0.208685	0.184655	1.13014	0.258419	0.900367	Idua	protein_coding	iduronidase, alpha-L-
5	108668401	108668600	*	0.869587	0.97938	0.52996	5	108646693	108669672	-	ENSMUSG00000004815	0	590.837	1.18168	0.24084	0.140202	1.71781	0.0858305	0.871689	Dgkq	protein_coding	diacylglycerol kinase, theta
5	108668401	108668600	*	0.869587	0.97938	0.52996	5	108660331	108684557	+	ENSMUSG00000033540	0	826.693	1.15563	0.208685	0.184655	1.13014	0.258419	0.900367	Idua	protein_coding	iduronidase, alpha-L-
5	108668401	108668600	*	0.869587	0.97938	0.52996	5	108669878	108675569	-	ENSMUSG00000046959	1279	17.5599	0.925059	-0.112382	0.218296	-0.514816	0.606681	0.970629	Slc26a1	protein_coding	solute carrier family 26 (sulfate transporter), member 1
5	108668501	108668700	*	0.869587	0.97938	0.52996	5	108646693	108669672	-	ENSMUSG00000004815	0	590.837	1.18168	0.24084	0.140202	1.71781	0.0858305	0.871689	Dgkq	protein_coding	diacylglycerol kinase, theta
5	108668501	108668700	*	0.869587	0.97938	0.52996	5	108660331	108684557	+	ENSMUSG00000033540	0	826.693	1.15563	0.208685	0.184655	1.13014	0.258419	0.900367	Idua	protein_coding	iduronidase, alpha-L-
5	108668501	108668700	*	0.869587	0.97938	0.52996	5	108669878	108675569	-	ENSMUSG00000046959	1179	17.5599	0.925059	-0.112382	0.218296	-0.514816	0.606681	0.970629	Slc26a1	protein_coding	solute carrier family 26 (sulfate transporter), member 1
5	108668601	108668800	*	0.107301	0.827633	1.35839	5	108646693	108669672	-	ENSMUSG00000004815	0	590.837	1.18168	0.24084	0.140202	1.71781	0.0858305	0.871689	Dgkq	protein_coding	diacylglycerol kinase, theta
5	108668601	108668800	*	0.107301	0.827633	1.35839	5	108660331	108684557	+	ENSMUSG00000033540	0	826.693	1.15563	0.208685	0.184655	1.13014	0.258419	0.900367	Idua	protein_coding	iduronidase, alpha-L-
5	108668601	108668800	*	0.107301	0.827633	1.35839	5	108669878	108675569	-	ENSMUSG00000046959	1079	17.5599	0.925059	-0.112382	0.218296	-0.514816	0.606681	0.970629	Slc26a1	protein_coding	solute carrier family 26 (sulfate transporter), member 1
5	108668701	108668900	*	0.155155	0.86834	1.06948	5	108646693	108669672	-	ENSMUSG00000004815	0	590.837	1.18168	0.24084	0.140202	1.71781	0.0858305	0.871689	Dgkq	protein_coding	diacylglycerol kinase, theta
5	108668701	108668900	*	0.155155	0.86834	1.06948	5	108660331	108684557	+	ENSMUSG00000033540	0	826.693	1.15563	0.208685	0.184655	1.13014	0.258419	0.900367	Idua	protein_coding	iduronidase, alpha-L-
5	108668701	108668900	*	0.155155	0.86834	1.06948	5	108669878	108675569	-	ENSMUSG00000046959	979	17.5599	0.925059	-0.112382	0.218296	-0.514816	0.606681	0.970629	Slc26a1	protein_coding	solute carrier family 26 (sulfate transporter), member 1
5	108668801	108669000	*	0.299982	0.925658	0.591557	5	108646693	108669672	-	ENSMUSG00000004815	0	590.837	1.18168	0.24084	0.140202	1.71781	0.0858305	0.871689	Dgkq	protein_coding	diacylglycerol kinase, theta
5	108668801	108669000	*	0.299982	0.925658	0.591557	5	108660331	108684557	+	ENSMUSG00000033540	0	826.693	1.15563	0.208685	0.184655	1.13014	0.258419	0.900367	Idua	protein_coding	iduronidase, alpha-L-
5	108668801	108669000	*	0.299982	0.925658	0.591557	5	108669878	108675569	-	ENSMUSG00000046959	879	17.5599	0.925059	-0.112382	0.218296	-0.514816	0.606681	0.970629	Slc26a1	protein_coding	solute carrier family 26 (sulfate transporter), member 1
5	108668901	108669100	*	0.701846	0.972459	0.148357	5	108646693	108669672	-	ENSMUSG00000004815	0	590.837	1.18168	0.24084	0.140202	1.71781	0.0858305	0.871689	Dgkq	protein_coding	diacylglycerol kinase, theta
5	108668901	108669100	*	0.701846	0.972459	0.148357	5	108660331	108684557	+	ENSMUSG00000033540	0	826.693	1.15563	0.208685	0.184655	1.13014	0.258419	0.900367	Idua	protein_coding	iduronidase, alpha-L-
5	108668901	108669100	*	0.701846	0.972459	0.148357	5	108669878	108675569	-	ENSMUSG00000046959	779	17.5599	0.925059	-0.112382	0.218296	-0.514816	0.606681	0.970629	Slc26a1	protein_coding	solute carrier family 26 (sulfate transporter), member 1
5	108669001	108669200	*	0.854579	0.978813	-0.0875505	5	108646693	108669672	-	ENSMUSG00000004815	0	590.837	1.18168	0.24084	0.140202	1.71781	0.0858305	0.871689	Dgkq	protein_coding	diacylglycerol kinase, theta
5	108669001	108669200	*	0.854579	0.978813	-0.0875505	5	108660331	108684557	+	ENSMUSG00000033540	0	826.693	1.15563	0.208685	0.184655	1.13014	0.258419	0.900367	Idua	protein_coding	iduronidase, alpha-L-
5	108669001	108669200	*	0.854579	0.978813	-0.0875505	5	108669878	108675569	-	ENSMUSG00000046959	679	17.5599	0.925059	-0.112382	0.218296	-0.514816	0.606681	0.970629	Slc26a1	protein_coding	solute carrier family 26 (sulfate transporter), member 1
5	108669101	108669300	*	0.685256	0.97171	0.195338	5	108646693	108669672	-	ENSMUSG00000004815	0	590.837	1.18168	0.24084	0.140202	1.71781	0.0858305	0.871689	Dgkq	protein_coding	diacylglycerol kinase, theta
5	108669101	108669300	*	0.685256	0.97171	0.195338	5	108660331	108684557	+	ENSMUSG00000033540	0	826.693	1.15563	0.208685	0.184655	1.13014	0.258419	0.900367	Idua	protein_coding	iduronidase, alpha-L-
5	108669101	108669300	*	0.685256	0.97171	0.195338	5	108669878	108675569	-	ENSMUSG00000046959	579	17.5599	0.925059	-0.112382	0.218296	-0.514816	0.606681	0.970629	Slc26a1	protein_coding	solute carrier family 26 (sulfate transporter), member 1
5	108669601	108669800	*	0.738782	0.973853	-2.55826	5	108646693	108669672	-	ENSMUSG00000004815	0	590.837	1.18168	0.24084	0.140202	1.71781	0.0858305	0.871689	Dgkq	protein_coding	diacylglycerol kinase, theta
5	108669601	108669800	*	0.738782	0.973853	-2.55826	5	108660331	108684557	+	ENSMUSG00000033540	0	826.693	1.15563	0.208685	0.184655	1.13014	0.258419	0.900367	Idua	protein_coding	iduronidase, alpha-L-
5	108669601	108669800	*	0.738782	0.973853	-2.55826	5	108669878	108675569	-	ENSMUSG00000046959	79	17.5599	0.925059	-0.112382	0.218296	-0.514816	0.606681	0.970629	Slc26a1	protein_coding	solute carrier family 26 (sulfate transporter), member 1
5	108669701	108669900	*	0.546194	0.961559	2.5478	5	108660331	108684557	+	ENSMUSG00000033540	0	826.693	1.15563	0.208685	0.184655	1.13014	0.258419	0.900367	Idua	protein_coding	iduronidase, alpha-L-
5	108669701	108669900	*	0.546194	0.961559	2.5478	5	108669878	108675569	-	ENSMUSG00000046959	0	17.5599	0.925059	-0.112382	0.218296	-0.514816	0.606681	0.970629	Slc26a1	protein_coding	solute carrier family 26 (sulfate transporter), member 1
5	108669701	108669900	*	0.546194	0.961559	2.5478	5	108646693	108669672	-	ENSMUSG00000004815	-30	590.837	1.18168	0.24084	0.140202	1.71781	0.0858305	0.871689	Dgkq	protein_coding	diacylglycerol kinase, theta
5	108669801	108670000	*	0.226285	0.902799	3.21034	5	108660331	108684557	+	ENSMUSG00000033540	0	826.693	1.15563	0.208685	0.184655	1.13014	0.258419	0.900367	Idua	protein_coding	iduronidase, alpha-L-
5	108669801	108670000	*	0.226285	0.902799	3.21034	5	108669878	108675569	-	ENSMUSG00000046959	0	17.5599	0.925059	-0.112382	0.218296	-0.514816	0.606681	0.970629	Slc26a1	protein_coding	solute carrier family 26 (sulfate transporter), member 1
5	108669801	108670000	*	0.226285	0.902799	3.21034	5	108646693	108669672	-	ENSMUSG00000004815	-130	590.837	1.18168	0.24084	0.140202	1.71781	0.0858305	0.871689	Dgkq	protein_coding	diacylglycerol kinase, theta
5	108669901	108670100	*	0.370569	0.941755	2.36935	5	108660331	108684557	+	ENSMUSG00000033540	0	826.693	1.15563	0.208685	0.184655	1.13014	0.258419	0.900367	Idua	protein_coding	iduronidase, alpha-L-
5	108669901	108670100	*	0.370569	0.941755	2.36935	5	108669878	108675569	-	ENSMUSG00000046959	0	17.5599	0.925059	-0.112382	0.218296	-0.514816	0.606681	0.970629	Slc26a1	protein_coding	solute carrier family 26 (sulfate transporter), member 1
5	108669901	108670100	*	0.370569	0.941755	2.36935	5	108646693	108669672	-	ENSMUSG00000004815	-230	590.837	1.18168	0.24084	0.140202	1.71781	0.0858305	0.871689	Dgkq	protein_coding	diacylglycerol kinase, theta
5	108670001	108670200	*	0.232479	0.905787	3.73582	5	108660331	108684557	+	ENSMUSG00000033540	0	826.693	1.15563	0.208685	0.184655	1.13014	0.258419	0.900367	Idua	protein_coding	iduronidase, alpha-L-
5	108670001	108670200	*	0.232479	0.905787	3.73582	5	108669878	108675569	-	ENSMUSG00000046959	0	17.5599	0.925059	-0.112382	0.218296	-0.514816	0.606681	0.970629	Slc26a1	protein_coding	solute carrier family 26 (sulfate transporter), member 1
5	108670001	108670200	*	0.232479	0.905787	3.73582	5	108646693	108669672	-	ENSMUSG00000004815	-330	590.837	1.18168	0.24084	0.140202	1.71781	0.0858305	0.871689	Dgkq	protein_coding	diacylglycerol kinase, theta
5	108670101	108670300	*	0.0125725	0.54384	6.54083	5	108660331	108684557	+	ENSMUSG00000033540	0	826.693	1.15563	0.208685	0.184655	1.13014	0.258419	0.900367	Idua	protein_coding	iduronidase, alpha-L-
5	108670101	108670300	*	0.0125725	0.54384	6.54083	5	108669878	108675569	-	ENSMUSG00000046959	0	17.5599	0.925059	-0.112382	0.218296	-0.514816	0.606681	0.970629	Slc26a1	protein_coding	solute carrier family 26 (sulfate transporter), member 1
5	108670101	108670300	*	0.0125725	0.54384	6.54083	5	108646693	108669672	-	ENSMUSG00000004815	-430	590.837	1.18168	0.24084	0.140202	1.71781	0.0858305	0.871689	Dgkq	protein_coding	diacylglycerol kinase, theta
5	108670201	108670400	*	0.243377	0.909584	4.96356	5	108660331	108684557	+	ENSMUSG00000033540	0	826.693	1.15563	0.208685	0.184655	1.13014	0.258419	0.900367	Idua	protein_coding	iduronidase, alpha-L-
5	108670201	108670400	*	0.243377	0.909584	4.96356	5	108669878	108675569	-	ENSMUSG00000046959	0	17.5599	0.925059	-0.112382	0.218296	-0.514816	0.606681	0.970629	Slc26a1	protein_coding	solute carrier family 26 (sulfate transporter), member 1
5	108670201	108670400	*	0.243377	0.909584	4.96356	5	108646693	108669672	-	ENSMUSG00000004815	-530	590.837	1.18168	0.24084	0.140202	1.71781	0.0858305	0.871689	Dgkq	protein_coding	diacylglycerol kinase, theta
5	108671901	108672100	*	0.263116	0.915826	2.66091	5	108660331	108684557	+	ENSMUSG00000033540	0	826.693	1.15563	0.208685	0.184655	1.13014	0.258419	0.900367	Idua	protein_coding	iduronidase, alpha-L-
5	108671901	108672100	*	0.263116	0.915826	2.66091	5	108669878	108675569	-	ENSMUSG00000046959	0	17.5599	0.925059	-0.112382	0.218296	-0.514816	0.606681	0.970629	Slc26a1	protein_coding	solute carrier family 26 (sulfate transporter), member 1
5	108672701	108672900	*	0.643575	0.969673	-0.606114	5	108660331	108684557	+	ENSMUSG00000033540	0	826.693	1.15563	0.208685	0.184655	1.13014	0.258419	0.900367	Idua	protein_coding	iduronidase, alpha-L-
5	108672701	108672900	*	0.643575	0.969673	-0.606114	5	108669878	108675569	-	ENSMUSG00000046959	0	17.5599	0.925059	-0.112382	0.218296	-0.514816	0.606681	0.970629	Slc26a1	protein_coding	solute carrier family 26 (sulfate transporter), member 1
5	108672801	108673000	*	0.680354	0.971417	0.714438	5	108660331	108684557	+	ENSMUSG00000033540	0	826.693	1.15563	0.208685	0.184655	1.13014	0.258419	0.900367	Idua	protein_coding	iduronidase, alpha-L-
5	108672801	108673000	*	0.680354	0.971417	0.714438	5	108669878	108675569	-	ENSMUSG00000046959	0	17.5599	0.925059	-0.112382	0.218296	-0.514816	0.606681	0.970629	Slc26a1	protein_coding	solute carrier family 26 (sulfate transporter), member 1
5	108674701	108674900	*	0.805531	0.976971	-1.35568	5	108660331	108684557	+	ENSMUSG00000033540	0	826.693	1.15563	0.208685	0.184655	1.13014	0.258419	0.900367	Idua	protein_coding	iduronidase, alpha-L-
5	108674701	108674900	*	0.805531	0.976971	-1.35568	5	108669878	108675569	-	ENSMUSG00000046959	0	17.5599	0.925059	-0.112382	0.218296	-0.514816	0.606681	0.970629	Slc26a1	protein_coding	solute carrier family 26 (sulfate transporter), member 1
5	108674801	108675000	*	0.712237	0.972918	-2.06434	5	108660331	108684557	+	ENSMUSG00000033540	0	826.693	1.15563	0.208685	0.184655	1.13014	0.258419	0.900367	Idua	protein_coding	iduronidase, alpha-L-
5	108674801	108675000	*	0.712237	0.972918	-2.06434	5	108669878	108675569	-	ENSMUSG00000046959	0	17.5599	0.925059	-0.112382	0.218296	-0.514816	0.606681	0.970629	Slc26a1	protein_coding	solute carrier family 26 (sulfate transporter), member 1
5	108675201	108675400	*	0.270106	0.917612	-5.44026	5	108660331	108684557	+	ENSMUSG00000033540	0	826.693	1.15563	0.208685	0.184655	1.13014	0.258419	0.900367	Idua	protein_coding	iduronidase, alpha-L-
5	108675201	108675400	*	0.270106	0.917612	-5.44026	5	108669878	108675569	-	ENSMUSG00000046959	0	17.5599	0.925059	-0.112382	0.218296	-0.514816	0.606681	0.970629	Slc26a1	protein_coding	solute carrier family 26 (sulfate transporter), member 1
5	108675301	108675500	*	0.533568	0.960589	-2.38149	5	108660331	108684557	+	ENSMUSG00000033540	0	826.693	1.15563	0.208685	0.184655	1.13014	0.258419	0.900367	Idua	protein_coding	iduronidase, alpha-L-
5	108675301	108675500	*	0.533568	0.960589	-2.38149	5	108669878	108675569	-	ENSMUSG00000046959	0	17.5599	0.925059	-0.112382	0.218296	-0.514816	0.606681	0.970629	Slc26a1	protein_coding	solute carrier family 26 (sulfate transporter), member 1
5	108675401	108675600	*	0.551565	0.962118	-1.80263	5	108660331	108684557	+	ENSMUSG00000033540	0	826.693	1.15563	0.208685	0.184655	1.13014	0.258419	0.900367	Idua	protein_coding	iduronidase, alpha-L-
5	108675401	108675600	*	0.551565	0.962118	-1.80263	5	108669878	108675569	-	ENSMUSG00000046959	0	17.5599	0.925059	-0.112382	0.218296	-0.514816	0.606681	0.970629	Slc26a1	protein_coding	solute carrier family 26 (sulfate transporter), member 1
5	108675501	108675700	*	0.657266	0.970311	2.45344	5	108660331	108684557	+	ENSMUSG00000033540	0	826.693	1.15563	0.208685	0.184655	1.13014	0.258419	0.900367	Idua	protein_coding	iduronidase, alpha-L-
5	108675501	108675700	*	0.657266	0.970311	2.45344	5	108669878	108675569	-	ENSMUSG00000046959	0	17.5599	0.925059	-0.112382	0.218296	-0.514816	0.606681	0.970629	Slc26a1	protein_coding	solute carrier family 26 (sulfate transporter), member 1
5	108676001	108676200	*	0.754046	0.974819	1.35127	5	108660331	108684557	+	ENSMUSG00000033540	0	826.693	1.15563	0.208685	0.184655	1.13014	0.258419	0.900367	Idua	protein_coding	iduronidase, alpha-L-
5	108676001	108676200	*	0.754046	0.974819	1.35127	5	108669878	108675569	-	ENSMUSG00000046959	-433	17.5599	0.925059	-0.112382	0.218296	-0.514816	0.606681	0.970629	Slc26a1	protein_coding	solute carrier family 26 (sulfate transporter), member 1
5	108676101	108676300	*	0.134207	0.850826	-3.44677	5	108660331	108684557	+	ENSMUSG00000033540	0	826.693	1.15563	0.208685	0.184655	1.13014	0.258419	0.900367	Idua	protein_coding	iduronidase, alpha-L-
5	108676101	108676300	*	0.134207	0.850826	-3.44677	5	108669878	108675569	-	ENSMUSG00000046959	-533	17.5599	0.925059	-0.112382	0.218296	-0.514816	0.606681	0.970629	Slc26a1	protein_coding	solute carrier family 26 (sulfate transporter), member 1
5	108676201	108676400	*	0.11713	0.83748	-3.22238	5	108660331	108684557	+	ENSMUSG00000033540	0	826.693	1.15563	0.208685	0.184655	1.13014	0.258419	0.900367	Idua	protein_coding	iduronidase, alpha-L-
5	108676201	108676400	*	0.11713	0.83748	-3.22238	5	108669878	108675569	-	ENSMUSG00000046959	-633	17.5599	0.925059	-0.112382	0.218296	-0.514816	0.606681	0.970629	Slc26a1	protein_coding	solute carrier family 26 (sulfate transporter), member 1
5	108676301	108676500	*	0.52869	0.960014	-1.72992	5	108660331	108684557	+	ENSMUSG00000033540	0	826.693	1.15563	0.208685	0.184655	1.13014	0.258419	0.900367	Idua	protein_coding	iduronidase, alpha-L-
5	108676301	108676500	*	0.52869	0.960014	-1.72992	5	108669878	108675569	-	ENSMUSG00000046959	-733	17.5599	0.925059	-0.112382	0.218296	-0.514816	0.606681	0.970629	Slc26a1	protein_coding	solute carrier family 26 (sulfate transporter), member 1
5	108677401	108677600	*	0.103332	0.822968	-2.92467	5	108660331	108684557	+	ENSMUSG00000033540	0	826.693	1.15563	0.208685	0.184655	1.13014	0.258419	0.900367	Idua	protein_coding	iduronidase, alpha-L-
5	108677401	108677600	*	0.103332	0.822968	-2.92467	5	108669878	108675569	-	ENSMUSG00000046959	-1833	17.5599	0.925059	-0.112382	0.218296	-0.514816	0.606681	0.970629	Slc26a1	protein_coding	solute carrier family 26 (sulfate transporter), member 1
5	108677501	108677700	*	0.377081	0.942632	-0.8631	5	108660331	108684557	+	ENSMUSG00000033540	0	826.693	1.15563	0.208685	0.184655	1.13014	0.258419	0.900367	Idua	protein_coding	iduronidase, alpha-L-
5	108677501	108677700	*	0.377081	0.942632	-0.8631	5	108669878	108675569	-	ENSMUSG00000046959	-1933	17.5599	0.925059	-0.112382	0.218296	-0.514816	0.606681	0.970629	Slc26a1	protein_coding	solute carrier family 26 (sulfate transporter), member 1
5	108677601	108677800	*	0.631403	0.969125	0.699382	5	108660331	108684557	+	ENSMUSG00000033540	0	826.693	1.15563	0.208685	0.184655	1.13014	0.258419	0.900367	Idua	protein_coding	iduronidase, alpha-L-
5	108692201	108692400	*	0.654846	0.970129	0.591857	5	108694229	108706950	+	ENSMUSG00000008090	-1830	1260.6	1.04468	0.0630662	0.195751	0.322175	0.74732	0.989184	Fgfrl1	protein_coding	fibroblast growth factor receptor-like 1
5	108692301	108692500	*	0.962108	0.982024	-0.035311	5	108694229	108706950	+	ENSMUSG00000008090	-1730	1260.6	1.04468	0.0630662	0.195751	0.322175	0.74732	0.989184	Fgfrl1	protein_coding	fibroblast growth factor receptor-like 1
5	108692401	108692600	*	0.874334	0.979462	-0.142914	5	108694229	108706950	+	ENSMUSG00000008090	-1630	1260.6	1.04468	0.0630662	0.195751	0.322175	0.74732	0.989184	Fgfrl1	protein_coding	fibroblast growth factor receptor-like 1
5	109553201	109553400	*	0.292449	0.923339	4.27323	5	109554711	109558993	-	ENSMUSG00000033467	1312	971.107	1.07473	0.10397	0.186502	0.557474	0.577204	0.968178	Crlf2	protein_coding	cytokine receptor-like factor 2
5	109553301	109553500	*	0.0834918	0.799447	5.07176	5	109554711	109558993	-	ENSMUSG00000033467	1212	971.107	1.07473	0.10397	0.186502	0.557474	0.577204	0.968178	Crlf2	protein_coding	cytokine receptor-like factor 2
5	109553401	109553600	*	0.163016	0.873838	5.46822	5	109554711	109558993	-	ENSMUSG00000033467	1112	971.107	1.07473	0.10397	0.186502	0.557474	0.577204	0.968178	Crlf2	protein_coding	cytokine receptor-like factor 2
5	109554301	109554500	*	0.0368589	0.694941	5.33503	5	109554711	109558993	-	ENSMUSG00000033467	212	971.107	1.07473	0.10397	0.186502	0.557474	0.577204	0.968178	Crlf2	protein_coding	cytokine receptor-like factor 2
5	109554401	109554600	*	0.00625445	0.450098	4.56925	5	109554711	109558993	-	ENSMUSG00000033467	112	971.107	1.07473	0.10397	0.186502	0.557474	0.577204	0.968178	Crlf2	protein_coding	cytokine receptor-like factor 2
5	109554501	109554700	*	0.820742	0.97768	0.610389	5	109554711	109558993	-	ENSMUSG00000033467	12	971.107	1.07473	0.10397	0.186502	0.557474	0.577204	0.968178	Crlf2	protein_coding	cytokine receptor-like factor 2
5	109554601	109554800	*	0.72324	0.973513	-1.34804	5	109554711	109558993	-	ENSMUSG00000033467	0	971.107	1.07473	0.10397	0.186502	0.557474	0.577204	0.968178	Crlf2	protein_coding	cytokine receptor-like factor 2
5	109554701	109554900	*	0.474541	0.956451	2.42276	5	109554711	109558993	-	ENSMUSG00000033467	0	971.107	1.07473	0.10397	0.186502	0.557474	0.577204	0.968178	Crlf2	protein_coding	cytokine receptor-like factor 2
5	109557201	109557400	*	0.395257	0.946619	-0.698754	5	109554711	109558993	-	ENSMUSG00000033467	0	971.107	1.07473	0.10397	0.186502	0.557474	0.577204	0.968178	Crlf2	protein_coding	cytokine receptor-like factor 2
5	109557301	109557500	*	0.334574	0.933587	-0.756611	5	109554711	109558993	-	ENSMUSG00000033467	0	971.107	1.07473	0.10397	0.186502	0.557474	0.577204	0.968178	Crlf2	protein_coding	cytokine receptor-like factor 2
5	109558001	109558200	*	0.91311	0.980942	-0.22874	5	109554711	109558993	-	ENSMUSG00000033467	0	971.107	1.07473	0.10397	0.186502	0.557474	0.577204	0.968178	Crlf2	protein_coding	cytokine receptor-like factor 2
5	109558101	109558300	*	0.953215	0.981865	0.0502464	5	109554711	109558993	-	ENSMUSG00000033467	0	971.107	1.07473	0.10397	0.186502	0.557474	0.577204	0.968178	Crlf2	protein_coding	cytokine receptor-like factor 2
5	109558201	109558400	*	0.770239	0.975454	0.235429	5	109554711	109558993	-	ENSMUSG00000033467	0	971.107	1.07473	0.10397	0.186502	0.557474	0.577204	0.968178	Crlf2	protein_coding	cytokine receptor-like factor 2
5	109690001	109690200	*	0.887406	0.98021	-0.534367	5	109674545	109691041	-	ENSMUSG00000072763	0	44.3235	0.796016	-0.329131	0.239992	-1.37142	0.170243	0.888012	5430403G16Rik	protein_coding	RIKEN cDNA 5430403G16 gene
5	109690101	109690300	*	0.887406	0.98021	-0.534367	5	109674545	109691041	-	ENSMUSG00000072763	0	44.3235	0.796016	-0.329131	0.239992	-1.37142	0.170243	0.888012	5430403G16Rik	protein_coding	RIKEN cDNA 5430403G16 gene
5	109690401	109690600	*	0.189015	0.88872	-0.546596	5	109674545	109691041	-	ENSMUSG00000072763	0	44.3235	0.796016	-0.329131	0.239992	-1.37142	0.170243	0.888012	5430403G16Rik	protein_coding	RIKEN cDNA 5430403G16 gene
5	109690501	109690700	*	0.463615	0.95547	0.206189	5	109674545	109691041	-	ENSMUSG00000072763	0	44.3235	0.796016	-0.329131	0.239992	-1.37142	0.170243	0.888012	5430403G16Rik	protein_coding	RIKEN cDNA 5430403G16 gene
5	109690601	109690800	*	0.0871861	0.805001	0.55251	5	109674545	109691041	-	ENSMUSG00000072763	0	44.3235	0.796016	-0.329131	0.239992	-1.37142	0.170243	0.888012	5430403G16Rik	protein_coding	RIKEN cDNA 5430403G16 gene
5	109690701	109690900	*	0.442073	0.952884	0.245662	5	109674545	109691041	-	ENSMUSG00000072763	0	44.3235	0.796016	-0.329131	0.239992	-1.37142	0.170243	0.888012	5430403G16Rik	protein_coding	RIKEN cDNA 5430403G16 gene
5	109690801	109691000	*	0.553202	0.962337	0.308741	5	109674545	109691041	-	ENSMUSG00000072763	0	44.3235	0.796016	-0.329131	0.239992	-1.37142	0.170243	0.888012	5430403G16Rik	protein_coding	RIKEN cDNA 5430403G16 gene
5	109690901	109691100	*	0.652576	0.970004	0.237422	5	109674545	109691041	-	ENSMUSG00000072763	0	44.3235	0.796016	-0.329131	0.239992	-1.37142	0.170243	0.888012	5430403G16Rik	protein_coding	RIKEN cDNA 5430403G16 gene
5	109691001	109691200	*	0.517956	0.959227	0.388971	5	109674545	109691041	-	ENSMUSG00000072763	0	44.3235	0.796016	-0.329131	0.239992	-1.37142	0.170243	0.888012	5430403G16Rik	protein_coding	RIKEN cDNA 5430403G16 gene
5	109691101	109691300	*	0.278288	0.920041	1.74311	5	109674545	109691041	-	ENSMUSG00000072763	-61	44.3235	0.796016	-0.329131	0.239992	-1.37142	0.170243	0.888012	5430403G16Rik	protein_coding	RIKEN cDNA 5430403G16 gene
5	109691201	109691400	*	0.594069	0.966174	1.35873	5	109674545	109691041	-	ENSMUSG00000072763	-161	44.3235	0.796016	-0.329131	0.239992	-1.37142	0.170243	0.888012	5430403G16Rik	protein_coding	RIKEN cDNA 5430403G16 gene
5	109750901	109751100	*	0.916745	0.98097	-0.201035	5	109735990	109751886	-	ENSMUSG00000072762	0	80.2095	0.865306	-0.208717	0.116934	-1.78491	0.074276	0.86885	4930522L14Rik	protein_coding	RIKEN cDNA 4930522L14 gene
5	109751001	109751200	*	0.916745	0.98097	-0.201035	5	109735990	109751886	-	ENSMUSG00000072762	0	80.2095	0.865306	-0.208717	0.116934	-1.78491	0.074276	0.86885	4930522L14Rik	protein_coding	RIKEN cDNA 4930522L14 gene
5	109751201	109751400	*	0.700103	0.972352	0.20877	5	109735990	109751886	-	ENSMUSG00000072762	0	80.2095	0.865306	-0.208717	0.116934	-1.78491	0.074276	0.86885	4930522L14Rik	protein_coding	RIKEN cDNA 4930522L14 gene
5	109751301	109751500	*	0.671583	0.971099	-0.152077	5	109735990	109751886	-	ENSMUSG00000072762	0	80.2095	0.865306	-0.208717	0.116934	-1.78491	0.074276	0.86885	4930522L14Rik	protein_coding	RIKEN cDNA 4930522L14 gene
5	109751401	109751600	*	0.981539	0.982523	0.00611856	5	109735990	109751886	-	ENSMUSG00000072762	0	80.2095	0.865306	-0.208717	0.116934	-1.78491	0.074276	0.86885	4930522L14Rik	protein_coding	RIKEN cDNA 4930522L14 gene
5	109751501	109751700	*	0.0951707	0.813782	0.621739	5	109735990	109751886	-	ENSMUSG00000072762	0	80.2095	0.865306	-0.208717	0.116934	-1.78491	0.074276	0.86885	4930522L14Rik	protein_coding	RIKEN cDNA 4930522L14 gene
5	109751601	109751800	*	0.0574044	0.755474	0.656519	5	109735990	109751886	-	ENSMUSG00000072762	0	80.2095	0.865306	-0.208717	0.116934	-1.78491	0.074276	0.86885	4930522L14Rik	protein_coding	RIKEN cDNA 4930522L14 gene
5	109751701	109751900	*	0.10333	0.822968	0.600553	5	109735990	109751886	-	ENSMUSG00000072762	0	80.2095	0.865306	-0.208717	0.116934	-1.78491	0.074276	0.86885	4930522L14Rik	protein_coding	RIKEN cDNA 4930522L14 gene
5	109751801	109752000	*	0.979884	0.982397	0.0155945	5	109735990	109751886	-	ENSMUSG00000072762	0	80.2095	0.865306	-0.208717	0.116934	-1.78491	0.074276	0.86885	4930522L14Rik	protein_coding	RIKEN cDNA 4930522L14 gene
5	109751901	109752100	*	0.786132	0.975888	-0.155057	5	109735990	109751886	-	ENSMUSG00000072762	-16	80.2095	0.865306	-0.208717	0.116934	-1.78491	0.074276	0.86885	4930522L14Rik	protein_coding	RIKEN cDNA 4930522L14 gene
5	109752001	109752200	*	0.238894	0.908373	2.35307	5	109735990	109751886	-	ENSMUSG00000072762	-116	80.2095	0.865306	-0.208717	0.116934	-1.78491	0.074276	0.86885	4930522L14Rik	protein_coding	RIKEN cDNA 4930522L14 gene
5	109752101	109752300	*	0.232341	0.905787	3.97479	5	109735990	109751886	-	ENSMUSG00000072762	-216	80.2095	0.865306	-0.208717	0.116934	-1.78491	0.074276	0.86885	4930522L14Rik	protein_coding	RIKEN cDNA 4930522L14 gene
5	109752401	109752600	*	0.0490254	0.733557	10.782	5	109735990	109751886	-	ENSMUSG00000072762	-516	80.2095	0.865306	-0.208717	0.116934	-1.78491	0.074276	0.86885	4930522L14Rik	protein_coding	RIKEN cDNA 4930522L14 gene
5	109923001	109923200	*	0.81517	0.977367	-0.834773	5	109923400	109943936	+	ENSMUSG00000090015	-201	160.835	0.875294	-0.19216	0.165457	-1.16139	0.245484	0.898832	Gm15446	protein_coding	predicted gene 15446
5	109923101	109923300	*	0.81517	0.977367	-0.834773	5	109923400	109943936	+	ENSMUSG00000090015	-101	160.835	0.875294	-0.19216	0.165457	-1.16139	0.245484	0.898832	Gm15446	protein_coding	predicted gene 15446
5	109923201	109923400	*	0.448244	0.953816	-0.642242	5	109923400	109943936	+	ENSMUSG00000090015	-1	160.835	0.875294	-0.19216	0.165457	-1.16139	0.245484	0.898832	Gm15446	protein_coding	predicted gene 15446
5	109923301	109923500	*	0.823088	0.977756	0.0991315	5	109923400	109943936	+	ENSMUSG00000090015	0	160.835	0.875294	-0.19216	0.165457	-1.16139	0.245484	0.898832	Gm15446	protein_coding	predicted gene 15446
5	109923401	109923600	*	0.260912	0.914884	0.464356	5	109923400	109943936	+	ENSMUSG00000090015	0	160.835	0.875294	-0.19216	0.165457	-1.16139	0.245484	0.898832	Gm15446	protein_coding	predicted gene 15446
5	109923501	109923700	*	0.650843	0.96984	0.164417	5	109923400	109943936	+	ENSMUSG00000090015	0	160.835	0.875294	-0.19216	0.165457	-1.16139	0.245484	0.898832	Gm15446	protein_coding	predicted gene 15446
5	109923601	109923800	*	0.942996	0.981812	-0.0292151	5	109923400	109943936	+	ENSMUSG00000090015	0	160.835	0.875294	-0.19216	0.165457	-1.16139	0.245484	0.898832	Gm15446	protein_coding	predicted gene 15446
5	109923701	109923900	*	0.420773	0.949703	-0.318047	5	109923400	109943936	+	ENSMUSG00000090015	0	160.835	0.875294	-0.19216	0.165457	-1.16139	0.245484	0.898832	Gm15446	protein_coding	predicted gene 15446
5	109923801	109924000	*	0.640808	0.96939	-0.111456	5	109923400	109943936	+	ENSMUSG00000090015	0	160.835	0.875294	-0.19216	0.165457	-1.16139	0.245484	0.898832	Gm15446	protein_coding	predicted gene 15446
5	109923901	109924100	*	0.987077	0.982571	0.00500156	5	109923400	109943936	+	ENSMUSG00000090015	0	160.835	0.875294	-0.19216	0.165457	-1.16139	0.245484	0.898832	Gm15446	protein_coding	predicted gene 15446
5	109924001	109924200	*	0.534898	0.960828	-0.827572	5	109923400	109943936	+	ENSMUSG00000090015	0	160.835	0.875294	-0.19216	0.165457	-1.16139	0.245484	0.898832	Gm15446	protein_coding	predicted gene 15446
5	109924101	109924300	*	0.534898	0.960828	-0.827572	5	109923400	109943936	+	ENSMUSG00000090015	0	160.835	0.875294	-0.19216	0.165457	-1.16139	0.245484	0.898832	Gm15446	protein_coding	predicted gene 15446
5	109924201	109924400	*	0.886251	0.980157	-0.24539	5	109923400	109943936	+	ENSMUSG00000090015	0	160.835	0.875294	-0.19216	0.165457	-1.16139	0.245484	0.898832	Gm15446	protein_coding	predicted gene 15446
5	109924301	109924500	*	0.886251	0.980157	-0.24539	5	109923400	109943936	+	ENSMUSG00000090015	0	160.835	0.875294	-0.19216	0.165457	-1.16139	0.245484	0.898832	Gm15446	protein_coding	predicted gene 15446
5	109995801	109996000	*	0.846806	0.978813	0.768723	5	109996521	110010411	+	ENSMUSG00000066613	-522	249.906	0.911913	-0.133032	0.157506	-0.844613	0.398327	0.933857	Zfp932	protein_coding	zinc finger protein 932
5	109995901	109996100	*	0.226505	0.90297	3.71313	5	109996521	110010411	+	ENSMUSG00000066613	-422	249.906	0.911913	-0.133032	0.157506	-0.844613	0.398327	0.933857	Zfp932	protein_coding	zinc finger protein 932
5	109996001	109996200	*	0.0451256	0.721726	8.8108	5	109996521	110010411	+	ENSMUSG00000066613	-322	249.906	0.911913	-0.133032	0.157506	-0.844613	0.398327	0.933857	Zfp932	protein_coding	zinc finger protein 932
5	109996101	109996300	*	0.715002	0.972937	0.1838	5	109996521	110010411	+	ENSMUSG00000066613	-222	249.906	0.911913	-0.133032	0.157506	-0.844613	0.398327	0.933857	Zfp932	protein_coding	zinc finger protein 932
5	109996201	109996400	*	0.715002	0.972937	0.1838	5	109996521	110010411	+	ENSMUSG00000066613	-122	249.906	0.911913	-0.133032	0.157506	-0.844613	0.398327	0.933857	Zfp932	protein_coding	zinc finger protein 932
5	109996301	109996500	*	0.515407	0.959178	0.233498	5	109996521	110010411	+	ENSMUSG00000066613	-22	249.906	0.911913	-0.133032	0.157506	-0.844613	0.398327	0.933857	Zfp932	protein_coding	zinc finger protein 932
5	109996401	109996600	*	0.467689	0.955986	0.249698	5	109996521	110010411	+	ENSMUSG00000066613	0	249.906	0.911913	-0.133032	0.157506	-0.844613	0.398327	0.933857	Zfp932	protein_coding	zinc finger protein 932
5	109996501	109996700	*	0.456527	0.954518	0.313908	5	109996521	110010411	+	ENSMUSG00000066613	0	249.906	0.911913	-0.133032	0.157506	-0.844613	0.398327	0.933857	Zfp932	protein_coding	zinc finger protein 932
5	109996601	109996800	*	0.777167	0.975668	0.11277	5	109996521	110010411	+	ENSMUSG00000066613	0	249.906	0.911913	-0.133032	0.157506	-0.844613	0.398327	0.933857	Zfp932	protein_coding	zinc finger protein 932
5	109996701	109996900	*	0.76394	0.975359	0.0805243	5	109996521	110010411	+	ENSMUSG00000066613	0	249.906	0.911913	-0.133032	0.157506	-0.844613	0.398327	0.933857	Zfp932	protein_coding	zinc finger protein 932
5	109996801	109997000	*	0.624439	0.968667	0.22089	5	109996521	110010411	+	ENSMUSG00000066613	0	249.906	0.911913	-0.133032	0.157506	-0.844613	0.398327	0.933857	Zfp932	protein_coding	zinc finger protein 932
5	109996901	109997100	*	0.520337	0.959285	-0.995407	5	109996521	110010411	+	ENSMUSG00000066613	0	249.906	0.911913	-0.133032	0.157506	-0.844613	0.398327	0.933857	Zfp932	protein_coding	zinc finger protein 932
5	109997001	109997200	*	0.520337	0.959285	-0.995407	5	109996521	110010411	+	ENSMUSG00000066613	0	249.906	0.911913	-0.133032	0.157506	-0.844613	0.398327	0.933857	Zfp932	protein_coding	zinc finger protein 932
5	109997101	109997300	*	0.800901	0.976909	0.547691	5	109996521	110010411	+	ENSMUSG00000066613	0	249.906	0.911913	-0.133032	0.157506	-0.844613	0.398327	0.933857	Zfp932	protein_coding	zinc finger protein 932
5	109997201	109997400	*	0.800901	0.976909	0.547691	5	109996521	110010411	+	ENSMUSG00000066613	0	249.906	0.911913	-0.133032	0.157506	-0.844613	0.398327	0.933857	Zfp932	protein_coding	zinc finger protein 932
5	110105301	110105500	*	0.637742	0.969253	1.55957	5	110099969	110105953	+	ENSMUSG00000064247	0	25.4547	1.0399	0.0564404	0.204702	0.27572	0.782763	0.989758	Plcxd1	protein_coding	phosphatidylinositol-specific phospholipase C, X domain containing 1
5	110105301	110105500	*	0.637742	0.969253	1.55957	5	110103975	110108197	-	ENSMUSG00000033434	0	275.277	0.919575	-0.120961	0.139748	-0.865567	0.386728	0.931684	Gtpbp6	protein_coding	GTP binding protein 6 (putative)
5	110107401	110107600	*	0.810094	0.977145	0.11836	5	110103975	110108197	-	ENSMUSG00000033434	0	275.277	0.919575	-0.120961	0.139748	-0.865567	0.386728	0.931684	Gtpbp6	protein_coding	GTP binding protein 6 (putative)
5	110107401	110107600	*	0.810094	0.977145	0.11836	5	110099969	110105953	+	ENSMUSG00000064247	1449	25.4547	1.0399	0.0564404	0.204702	0.27572	0.782763	0.989758	Plcxd1	protein_coding	phosphatidylinositol-specific phospholipase C, X domain containing 1
5	110107501	110107700	*	0.351878	0.937687	0.342721	5	110103975	110108197	-	ENSMUSG00000033434	0	275.277	0.919575	-0.120961	0.139748	-0.865567	0.386728	0.931684	Gtpbp6	protein_coding	GTP binding protein 6 (putative)
5	110107501	110107700	*	0.351878	0.937687	0.342721	5	110099969	110105953	+	ENSMUSG00000064247	1549	25.4547	1.0399	0.0564404	0.204702	0.27572	0.782763	0.989758	Plcxd1	protein_coding	phosphatidylinositol-specific phospholipase C, X domain containing 1
5	110107601	110107800	*	0.417131	0.949248	0.359454	5	110103975	110108197	-	ENSMUSG00000033434	0	275.277	0.919575	-0.120961	0.139748	-0.865567	0.386728	0.931684	Gtpbp6	protein_coding	GTP binding protein 6 (putative)
5	110107601	110107800	*	0.417131	0.949248	0.359454	5	110099969	110105953	+	ENSMUSG00000064247	1649	25.4547	1.0399	0.0564404	0.204702	0.27572	0.782763	0.989758	Plcxd1	protein_coding	phosphatidylinositol-specific phospholipase C, X domain containing 1
5	110107701	110107900	*	0.513074	0.95892	-0.589126	5	110103975	110108197	-	ENSMUSG00000033434	0	275.277	0.919575	-0.120961	0.139748	-0.865567	0.386728	0.931684	Gtpbp6	protein_coding	GTP binding protein 6 (putative)
5	110107701	110107900	*	0.513074	0.95892	-0.589126	5	110099969	110105953	+	ENSMUSG00000064247	1749	25.4547	1.0399	0.0564404	0.204702	0.27572	0.782763	0.989758	Plcxd1	protein_coding	phosphatidylinositol-specific phospholipase C, X domain containing 1
5	110118501	110118700	*	0.395501	0.946709	2.97057	5	110110092	110129794	+	ENSMUSG00000023284	0	81.3578	0.865649	-0.208145	0.23702	-0.878175	0.379849	0.929242	Zfp605	protein_coding	zinc finger protein 605
5	110118601	110118800	*	0.234409	0.906731	-1.78401	5	110110092	110129794	+	ENSMUSG00000023284	0	81.3578	0.865649	-0.208145	0.23702	-0.878175	0.379849	0.929242	Zfp605	protein_coding	zinc finger protein 605
5	110118701	110118900	*	0.00565177	0.439813	-2.15975	5	110110092	110129794	+	ENSMUSG00000023284	0	81.3578	0.865649	-0.208145	0.23702	-0.878175	0.379849	0.929242	Zfp605	protein_coding	zinc finger protein 605
5	110118801	110119000	*	0.228932	0.904069	-1.05003	5	110110092	110129794	+	ENSMUSG00000023284	0	81.3578	0.865649	-0.208145	0.23702	-0.878175	0.379849	0.929242	Zfp605	protein_coding	zinc finger protein 605
5	110118901	110119100	*	0.84442	0.978813	-0.301305	5	110110092	110129794	+	ENSMUSG00000023284	0	81.3578	0.865649	-0.208145	0.23702	-0.878175	0.379849	0.929242	Zfp605	protein_coding	zinc finger protein 605
5	110135101	110135300	*	0.685672	0.97171	1.24466	5	110135840	110171972	+	ENSMUSG00000014668	-541	1112.94	0.958278	-0.0614841	0.104098	-0.590635	0.554765	0.963878	Chfr	protein_coding	checkpoint with forkhead and ring finger domains
5	110135201	110135400	*	0.61167	0.967488	1.61008	5	110135840	110171972	+	ENSMUSG00000014668	-441	1112.94	0.958278	-0.0614841	0.104098	-0.590635	0.554765	0.963878	Chfr	protein_coding	checkpoint with forkhead and ring finger domains
5	110135301	110135500	*	0.884256	0.979969	0.313305	5	110135840	110171972	+	ENSMUSG00000014668	-341	1112.94	0.958278	-0.0614841	0.104098	-0.590635	0.554765	0.963878	Chfr	protein_coding	checkpoint with forkhead and ring finger domains
5	110135401	110135600	*	0.947576	0.981812	0.0833658	5	110135840	110171972	+	ENSMUSG00000014668	-241	1112.94	0.958278	-0.0614841	0.104098	-0.590635	0.554765	0.963878	Chfr	protein_coding	checkpoint with forkhead and ring finger domains
5	110135501	110135700	*	0.943939	0.981812	-0.0441512	5	110135840	110171972	+	ENSMUSG00000014668	-141	1112.94	0.958278	-0.0614841	0.104098	-0.590635	0.554765	0.963878	Chfr	protein_coding	checkpoint with forkhead and ring finger domains
5	110135601	110135800	*	0.793253	0.976438	-0.165404	5	110135840	110171972	+	ENSMUSG00000014668	-41	1112.94	0.958278	-0.0614841	0.104098	-0.590635	0.554765	0.963878	Chfr	protein_coding	checkpoint with forkhead and ring finger domains
5	110135701	110135900	*	0.895964	0.980779	0.133519	5	110135840	110171972	+	ENSMUSG00000014668	0	1112.94	0.958278	-0.0614841	0.104098	-0.590635	0.554765	0.963878	Chfr	protein_coding	checkpoint with forkhead and ring finger domains
5	110137701	110137900	*	0.995294	0.982571	0.0163399	5	110135840	110171972	+	ENSMUSG00000014668	0	1112.94	0.958278	-0.0614841	0.104098	-0.590635	0.554765	0.963878	Chfr	protein_coding	checkpoint with forkhead and ring finger domains
5	110137801	110138000	*	0.995294	0.982571	0.0163399	5	110135840	110171972	+	ENSMUSG00000014668	0	1112.94	0.958278	-0.0614841	0.104098	-0.590635	0.554765	0.963878	Chfr	protein_coding	checkpoint with forkhead and ring finger domains
5	110138001	110138200	*	0.980966	0.982481	-0.0935111	5	110135840	110171972	+	ENSMUSG00000014668	0	1112.94	0.958278	-0.0614841	0.104098	-0.590635	0.554765	0.963878	Chfr	protein_coding	checkpoint with forkhead and ring finger domains
5	110138101	110138300	*	0.980966	0.982481	-0.0935111	5	110135840	110171972	+	ENSMUSG00000014668	0	1112.94	0.958278	-0.0614841	0.104098	-0.590635	0.554765	0.963878	Chfr	protein_coding	checkpoint with forkhead and ring finger domains
5	110142301	110142500	*	0.842061	0.978813	0.576923	5	110135840	110171972	+	ENSMUSG00000014668	0	1112.94	0.958278	-0.0614841	0.104098	-0.590635	0.554765	0.963878	Chfr	protein_coding	checkpoint with forkhead and ring finger domains
5	110142401	110142600	*	0.842061	0.978813	0.576923	5	110135840	110171972	+	ENSMUSG00000014668	0	1112.94	0.958278	-0.0614841	0.104098	-0.590635	0.554765	0.963878	Chfr	protein_coding	checkpoint with forkhead and ring finger domains
5	110176201	110176400	*	0.679425	0.971368	-0.66348	5	110154400	110176504	-	ENSMUSG00000086247	0	23.6302	0.999085	-0.001321	0.246342	-0.00536249	0.995721	0.998854	Gm15787	processed_transcript	predicted gene 15787
5	110176201	110176400	*	0.679425	0.971368	-0.66348	5	110176701	110226470	+	ENSMUSG00000029502	-302	3267.1	1.0466	0.0657159	0.0989422	0.664185	0.506572	0.955625	Golga3	protein_coding	golgi autoantigen, golgin subfamily a, 3
5	110176301	110176500	*	0.902213	0.980942	0.122219	5	110154400	110176504	-	ENSMUSG00000086247	0	23.6302	0.999085	-0.001321	0.246342	-0.00536249	0.995721	0.998854	Gm15787	processed_transcript	predicted gene 15787
5	110176301	110176500	*	0.902213	0.980942	0.122219	5	110176701	110226470	+	ENSMUSG00000029502	-202	3267.1	1.0466	0.0657159	0.0989422	0.664185	0.506572	0.955625	Golga3	protein_coding	golgi autoantigen, golgin subfamily a, 3
5	110176401	110176600	*	0.388648	0.945215	0.433432	5	110154400	110176504	-	ENSMUSG00000086247	0	23.6302	0.999085	-0.001321	0.246342	-0.00536249	0.995721	0.998854	Gm15787	processed_transcript	predicted gene 15787
5	110176401	110176600	*	0.388648	0.945215	0.433432	5	110176701	110226470	+	ENSMUSG00000029502	-102	3267.1	1.0466	0.0657159	0.0989422	0.664185	0.506572	0.955625	Golga3	protein_coding	golgi autoantigen, golgin subfamily a, 3
5	110176601	110176800	*	0.233294	0.90639	0.916283	5	110176701	110226470	+	ENSMUSG00000029502	0	3267.1	1.0466	0.0657159	0.0989422	0.664185	0.506572	0.955625	Golga3	protein_coding	golgi autoantigen, golgin subfamily a, 3
5	110176601	110176800	*	0.233294	0.90639	0.916283	5	110154400	110176504	-	ENSMUSG00000086247	-98	23.6302	0.999085	-0.001321	0.246342	-0.00536249	0.995721	0.998854	Gm15787	processed_transcript	predicted gene 15787
5	110176701	110176900	*	0.0559878	0.752813	1.17707	5	110176701	110226470	+	ENSMUSG00000029502	0	3267.1	1.0466	0.0657159	0.0989422	0.664185	0.506572	0.955625	Golga3	protein_coding	golgi autoantigen, golgin subfamily a, 3
5	110176701	110176900	*	0.0559878	0.752813	1.17707	5	110154400	110176504	-	ENSMUSG00000086247	-198	23.6302	0.999085	-0.001321	0.246342	-0.00536249	0.995721	0.998854	Gm15787	processed_transcript	predicted gene 15787
5	110176801	110177000	*	0.130653	0.847808	0.711407	5	110176701	110226470	+	ENSMUSG00000029502	0	3267.1	1.0466	0.0657159	0.0989422	0.664185	0.506572	0.955625	Golga3	protein_coding	golgi autoantigen, golgin subfamily a, 3
5	110176801	110177000	*	0.130653	0.847808	0.711407	5	110154400	110176504	-	ENSMUSG00000086247	-298	23.6302	0.999085	-0.001321	0.246342	-0.00536249	0.995721	0.998854	Gm15787	processed_transcript	predicted gene 15787
5	110176901	110177100	*	0.983596	0.982571	-0.00746616	5	110176701	110226470	+	ENSMUSG00000029502	0	3267.1	1.0466	0.0657159	0.0989422	0.664185	0.506572	0.955625	Golga3	protein_coding	golgi autoantigen, golgin subfamily a, 3
5	110176901	110177100	*	0.983596	0.982571	-0.00746616	5	110154400	110176504	-	ENSMUSG00000086247	-398	23.6302	0.999085	-0.001321	0.246342	-0.00536249	0.995721	0.998854	Gm15787	processed_transcript	predicted gene 15787
5	110177001	110177200	*	0.718691	0.973286	0.138917	5	110176701	110226470	+	ENSMUSG00000029502	0	3267.1	1.0466	0.0657159	0.0989422	0.664185	0.506572	0.955625	Golga3	protein_coding	golgi autoantigen, golgin subfamily a, 3
5	110177001	110177200	*	0.718691	0.973286	0.138917	5	110154400	110176504	-	ENSMUSG00000086247	-498	23.6302	0.999085	-0.001321	0.246342	-0.00536249	0.995721	0.998854	Gm15787	processed_transcript	predicted gene 15787
5	110177101	110177300	*	0.657661	0.970314	0.169663	5	110176701	110226470	+	ENSMUSG00000029502	0	3267.1	1.0466	0.0657159	0.0989422	0.664185	0.506572	0.955625	Golga3	protein_coding	golgi autoantigen, golgin subfamily a, 3
5	110177101	110177300	*	0.657661	0.970314	0.169663	5	110154400	110176504	-	ENSMUSG00000086247	-598	23.6302	0.999085	-0.001321	0.246342	-0.00536249	0.995721	0.998854	Gm15787	processed_transcript	predicted gene 15787
5	110177201	110177400	*	0.371926	0.941894	0.364016	5	110176701	110226470	+	ENSMUSG00000029502	0	3267.1	1.0466	0.0657159	0.0989422	0.664185	0.506572	0.955625	Golga3	protein_coding	golgi autoantigen, golgin subfamily a, 3
5	110177201	110177400	*	0.371926	0.941894	0.364016	5	110154400	110176504	-	ENSMUSG00000086247	-698	23.6302	0.999085	-0.001321	0.246342	-0.00536249	0.995721	0.998854	Gm15787	processed_transcript	predicted gene 15787
5	110203601	110203800	*	0.811107	0.977247	-1.9109	5	110176701	110226470	+	ENSMUSG00000029502	0	3267.1	1.0466	0.0657159	0.0989422	0.664185	0.506572	0.955625	Golga3	protein_coding	golgi autoantigen, golgin subfamily a, 3
5	110203701	110203900	*	0.328128	0.931953	1.91893	5	110176701	110226470	+	ENSMUSG00000029502	0	3267.1	1.0466	0.0657159	0.0989422	0.664185	0.506572	0.955625	Golga3	protein_coding	golgi autoantigen, golgin subfamily a, 3
5	110203801	110204000	*	0.384074	0.944274	1.38864	5	110176701	110226470	+	ENSMUSG00000029502	0	3267.1	1.0466	0.0657159	0.0989422	0.664185	0.506572	0.955625	Golga3	protein_coding	golgi autoantigen, golgin subfamily a, 3
5	110203901	110204100	*	0.393844	0.946377	-2.73444	5	110176701	110226470	+	ENSMUSG00000029502	0	3267.1	1.0466	0.0657159	0.0989422	0.664185	0.506572	0.955625	Golga3	protein_coding	golgi autoantigen, golgin subfamily a, 3
5	110204001	110204200	*	0.366291	0.940893	-5.05173	5	110176701	110226470	+	ENSMUSG00000029502	0	3267.1	1.0466	0.0657159	0.0989422	0.664185	0.506572	0.955625	Golga3	protein_coding	golgi autoantigen, golgin subfamily a, 3
5	110204701	110204900	*	0.844349	0.978813	-0.631653	5	110176701	110226470	+	ENSMUSG00000029502	0	3267.1	1.0466	0.0657159	0.0989422	0.664185	0.506572	0.955625	Golga3	protein_coding	golgi autoantigen, golgin subfamily a, 3
5	110204801	110205000	*	0.834131	0.97875	-0.896473	5	110176701	110226470	+	ENSMUSG00000029502	0	3267.1	1.0466	0.0657159	0.0989422	0.664185	0.506572	0.955625	Golga3	protein_coding	golgi autoantigen, golgin subfamily a, 3
5	110204901	110205100	*	0.0204979	0.614303	10.5933	5	110176701	110226470	+	ENSMUSG00000029502	0	3267.1	1.0466	0.0657159	0.0989422	0.664185	0.506572	0.955625	Golga3	protein_coding	golgi autoantigen, golgin subfamily a, 3
5	110205001	110205200	*	0.566278	0.963442	2.17977	5	110176701	110226470	+	ENSMUSG00000029502	0	3267.1	1.0466	0.0657159	0.0989422	0.664185	0.506572	0.955625	Golga3	protein_coding	golgi autoantigen, golgin subfamily a, 3
5	110229901	110230100	*	0.95467	0.981876	0.194805	5	110231004	110256651	+	ENSMUSG00000029501	-905	1289.13	1.0491	0.0691578	0.0649885	1.06415	0.287259	0.905153	Ankle2	protein_coding	ankyrin repeat and LEM domain containing 2
5	110230001	110230200	*	0.941978	0.981812	-0.317909	5	110231004	110256651	+	ENSMUSG00000029501	-805	1289.13	1.0491	0.0691578	0.0649885	1.06415	0.287259	0.905153	Ankle2	protein_coding	ankyrin repeat and LEM domain containing 2
5	110230101	110230300	*	0.725206	0.973535	-1.3673	5	110231004	110256651	+	ENSMUSG00000029501	-705	1289.13	1.0491	0.0691578	0.0649885	1.06415	0.287259	0.905153	Ankle2	protein_coding	ankyrin repeat and LEM domain containing 2
5	110230201	110230400	*	0.533458	0.960543	-2.09057	5	110231004	110256651	+	ENSMUSG00000029501	-605	1289.13	1.0491	0.0691578	0.0649885	1.06415	0.287259	0.905153	Ankle2	protein_coding	ankyrin repeat and LEM domain containing 2
5	110230301	110230500	*	0.347547	0.936894	-4.31305	5	110231004	110256651	+	ENSMUSG00000029501	-505	1289.13	1.0491	0.0691578	0.0649885	1.06415	0.287259	0.905153	Ankle2	protein_coding	ankyrin repeat and LEM domain containing 2
5	110230401	110230600	*	0.620476	0.968464	-1.41305	5	110231004	110256651	+	ENSMUSG00000029501	-405	1289.13	1.0491	0.0691578	0.0649885	1.06415	0.287259	0.905153	Ankle2	protein_coding	ankyrin repeat and LEM domain containing 2
5	110231301	110231500	*	0.363617	0.940589	0.713036	5	110231004	110256651	+	ENSMUSG00000029501	0	1289.13	1.0491	0.0691578	0.0649885	1.06415	0.287259	0.905153	Ankle2	protein_coding	ankyrin repeat and LEM domain containing 2
5	110231401	110231600	*	0.545218	0.961495	0.422044	5	110231004	110256651	+	ENSMUSG00000029501	0	1289.13	1.0491	0.0691578	0.0649885	1.06415	0.287259	0.905153	Ankle2	protein_coding	ankyrin repeat and LEM domain containing 2
5	110231501	110231700	*	0.926718	0.981581	0.169441	5	110231004	110256651	+	ENSMUSG00000029501	0	1289.13	1.0491	0.0691578	0.0649885	1.06415	0.287259	0.905153	Ankle2	protein_coding	ankyrin repeat and LEM domain containing 2
5	110231801	110232000	*	0.0334159	0.681349	7.50881	5	110231004	110256651	+	ENSMUSG00000029501	0	1289.13	1.0491	0.0691578	0.0649885	1.06415	0.287259	0.905153	Ankle2	protein_coding	ankyrin repeat and LEM domain containing 2
5	110231901	110232100	*	0.210291	0.896886	4.28268	5	110231004	110256651	+	ENSMUSG00000029501	0	1289.13	1.0491	0.0691578	0.0649885	1.06415	0.287259	0.905153	Ankle2	protein_coding	ankyrin repeat and LEM domain containing 2
5	110232001	110232200	*	0.0274056	0.655115	-10.9189	5	110231004	110256651	+	ENSMUSG00000029501	0	1289.13	1.0491	0.0691578	0.0649885	1.06415	0.287259	0.905153	Ankle2	protein_coding	ankyrin repeat and LEM domain containing 2
5	110232101	110232300	*	0.336057	0.93397	-4.16667	5	110231004	110256651	+	ENSMUSG00000029501	0	1289.13	1.0491	0.0691578	0.0649885	1.06415	0.287259	0.905153	Ankle2	protein_coding	ankyrin repeat and LEM domain containing 2
5	110232501	110232700	*	0.570684	0.963918	-2.47132	5	110231004	110256651	+	ENSMUSG00000029501	0	1289.13	1.0491	0.0691578	0.0649885	1.06415	0.287259	0.905153	Ankle2	protein_coding	ankyrin repeat and LEM domain containing 2
5	110232601	110232800	*	0.689368	0.971792	-1.5758	5	110231004	110256651	+	ENSMUSG00000029501	0	1289.13	1.0491	0.0691578	0.0649885	1.06415	0.287259	0.905153	Ankle2	protein_coding	ankyrin repeat and LEM domain containing 2
5	110232701	110232900	*	0.468469	0.956187	-2.83951	5	110231004	110256651	+	ENSMUSG00000029501	0	1289.13	1.0491	0.0691578	0.0649885	1.06415	0.287259	0.905153	Ankle2	protein_coding	ankyrin repeat and LEM domain containing 2
5	110268801	110269000	*	0.80583	0.976971	-1.17194	5	110259130	110269913	-	ENSMUSG00000029500	0	250.844	1.09369	0.129205	0.166431	0.776328	0.437555	0.944116	Pgam5	protein_coding	phosphoglycerate mutase family member 5
5	110268901	110269100	*	0.715985	0.973055	2.97043	5	110259130	110269913	-	ENSMUSG00000029500	0	250.844	1.09369	0.129205	0.166431	0.776328	0.437555	0.944116	Pgam5	protein_coding	phosphoglycerate mutase family member 5
5	110274301	110274500	*	0.972784	0.982139	-0.151101	5	110274282	110286186	-	ENSMUSG00000029499	0	20.6968	1.23755	0.307487	0.213133	1.4427	0.149105	0.880307	Pxmp2	protein_coding	peroxisomal membrane protein 2
5	110274401	110274600	*	0.705715	0.97267	-1.78103	5	110274282	110286186	-	ENSMUSG00000029499	0	20.6968	1.23755	0.307487	0.213133	1.4427	0.149105	0.880307	Pxmp2	protein_coding	peroxisomal membrane protein 2
5	110274501	110274700	*	0.996667	0.982571	0.0277778	5	110274282	110286186	-	ENSMUSG00000029499	0	20.6968	1.23755	0.307487	0.213133	1.4427	0.149105	0.880307	Pxmp2	protein_coding	peroxisomal membrane protein 2
5	110282001	110282200	*	0.963328	0.982024	0.218307	5	110274282	110286186	-	ENSMUSG00000029499	0	20.6968	1.23755	0.307487	0.213133	1.4427	0.149105	0.880307	Pxmp2	protein_coding	peroxisomal membrane protein 2
5	110282101	110282300	*	0.903208	0.980942	-0.55021	5	110274282	110286186	-	ENSMUSG00000029499	0	20.6968	1.23755	0.307487	0.213133	1.4427	0.149105	0.880307	Pxmp2	protein_coding	peroxisomal membrane protein 2
5	110286601	110286800	*	0.402788	0.947452	-0.699973	5	110286306	110337474	+	ENSMUSG00000007080	0	512.58	1.08038	0.111542	0.466236	0.239239	0.81092	0.991211	Pole	protein_coding	polymerase (DNA directed), epsilon
5	110286601	110286800	*	0.402788	0.947452	-0.699973	5	110274282	110286186	-	ENSMUSG00000029499	-416	20.6968	1.23755	0.307487	0.213133	1.4427	0.149105	0.880307	Pxmp2	protein_coding	peroxisomal membrane protein 2
5	110286701	110286900	*	0.61651	0.968098	-0.344106	5	110286306	110337474	+	ENSMUSG00000007080	0	512.58	1.08038	0.111542	0.466236	0.239239	0.81092	0.991211	Pole	protein_coding	polymerase (DNA directed), epsilon
5	110286701	110286900	*	0.61651	0.968098	-0.344106	5	110274282	110286186	-	ENSMUSG00000029499	-516	20.6968	1.23755	0.307487	0.213133	1.4427	0.149105	0.880307	Pxmp2	protein_coding	peroxisomal membrane protein 2
5	110286801	110287000	*	0.786312	0.975888	-0.31436	5	110286306	110337474	+	ENSMUSG00000007080	0	512.58	1.08038	0.111542	0.466236	0.239239	0.81092	0.991211	Pole	protein_coding	polymerase (DNA directed), epsilon
5	110286801	110287000	*	0.786312	0.975888	-0.31436	5	110274282	110286186	-	ENSMUSG00000029499	-616	20.6968	1.23755	0.307487	0.213133	1.4427	0.149105	0.880307	Pxmp2	protein_coding	peroxisomal membrane protein 2
5	110363901	110364100	*	0.244804	0.910224	6.91481	5	110361754	110448503	-	ENSMUSG00000043323	0	602.734	1.23045	0.299183	0.158909	1.88273	0.0597373	0.862216	Fbrsl1	protein_coding	fibrosin-like 1
5	110364001	110364200	*	0.682259	0.971519	2.04777	5	110361754	110448503	-	ENSMUSG00000043323	0	602.734	1.23045	0.299183	0.158909	1.88273	0.0597373	0.862216	Fbrsl1	protein_coding	fibrosin-like 1
5	110364101	110364300	*	0.407766	0.948047	3.26389	5	110361754	110448503	-	ENSMUSG00000043323	0	602.734	1.23045	0.299183	0.158909	1.88273	0.0597373	0.862216	Fbrsl1	protein_coding	fibrosin-like 1
5	110364201	110364400	*	0.790201	0.976183	-1.24633	5	110361754	110448503	-	ENSMUSG00000043323	0	602.734	1.23045	0.299183	0.158909	1.88273	0.0597373	0.862216	Fbrsl1	protein_coding	fibrosin-like 1
5	110386501	110386700	*	0.702501	0.972504	0.735533	5	110361754	110448503	-	ENSMUSG00000043323	0	602.734	1.23045	0.299183	0.158909	1.88273	0.0597373	0.862216	Fbrsl1	protein_coding	fibrosin-like 1
5	110386501	110386700	*	0.702501	0.972504	0.735533	5	110385835	110388073	+	ENSMUSG00000097904	0	4.9636	1.38621	0.471149	0.482353	0.976771	0.328682	0.915908	Gm26711	lincRNA	predicted gene, 26711
5	110386601	110386800	*	0.476325	0.956542	2.22121	5	110361754	110448503	-	ENSMUSG00000043323	0	602.734	1.23045	0.299183	0.158909	1.88273	0.0597373	0.862216	Fbrsl1	protein_coding	fibrosin-like 1
5	110386601	110386800	*	0.476325	0.956542	2.22121	5	110385835	110388073	+	ENSMUSG00000097904	0	4.9636	1.38621	0.471149	0.482353	0.976771	0.328682	0.915908	Gm26711	lincRNA	predicted gene, 26711
5	110386701	110386900	*	0.637254	0.969197	-0.55478	5	110361754	110448503	-	ENSMUSG00000043323	0	602.734	1.23045	0.299183	0.158909	1.88273	0.0597373	0.862216	Fbrsl1	protein_coding	fibrosin-like 1
5	110386701	110386900	*	0.637254	0.969197	-0.55478	5	110385835	110388073	+	ENSMUSG00000097904	0	4.9636	1.38621	0.471149	0.482353	0.976771	0.328682	0.915908	Gm26711	lincRNA	predicted gene, 26711
5	110386801	110387000	*	0.431666	0.951389	-0.553147	5	110361754	110448503	-	ENSMUSG00000043323	0	602.734	1.23045	0.299183	0.158909	1.88273	0.0597373	0.862216	Fbrsl1	protein_coding	fibrosin-like 1
5	110386801	110387000	*	0.431666	0.951389	-0.553147	5	110385835	110388073	+	ENSMUSG00000097904	0	4.9636	1.38621	0.471149	0.482353	0.976771	0.328682	0.915908	Gm26711	lincRNA	predicted gene, 26711
5	110387501	110387700	*	0.481091	0.956868	-3.68082	5	110361754	110448503	-	ENSMUSG00000043323	0	602.734	1.23045	0.299183	0.158909	1.88273	0.0597373	0.862216	Fbrsl1	protein_coding	fibrosin-like 1
5	110387501	110387700	*	0.481091	0.956868	-3.68082	5	110385835	110388073	+	ENSMUSG00000097904	0	4.9636	1.38621	0.471149	0.482353	0.976771	0.328682	0.915908	Gm26711	lincRNA	predicted gene, 26711
5	110387601	110387800	*	0.846413	0.978813	-0.582877	5	110361754	110448503	-	ENSMUSG00000043323	0	602.734	1.23045	0.299183	0.158909	1.88273	0.0597373	0.862216	Fbrsl1	protein_coding	fibrosin-like 1
5	110387601	110387800	*	0.846413	0.978813	-0.582877	5	110385835	110388073	+	ENSMUSG00000097904	0	4.9636	1.38621	0.471149	0.482353	0.976771	0.328682	0.915908	Gm26711	lincRNA	predicted gene, 26711
5	110387701	110387900	*	0.431697	0.951407	-2.42377	5	110361754	110448503	-	ENSMUSG00000043323	0	602.734	1.23045	0.299183	0.158909	1.88273	0.0597373	0.862216	Fbrsl1	protein_coding	fibrosin-like 1
5	110387701	110387900	*	0.431697	0.951407	-2.42377	5	110385835	110388073	+	ENSMUSG00000097904	0	4.9636	1.38621	0.471149	0.482353	0.976771	0.328682	0.915908	Gm26711	lincRNA	predicted gene, 26711
5	110387801	110388000	*	0.414414	0.948827	-3.28429	5	110361754	110448503	-	ENSMUSG00000043323	0	602.734	1.23045	0.299183	0.158909	1.88273	0.0597373	0.862216	Fbrsl1	protein_coding	fibrosin-like 1
5	110387801	110388000	*	0.414414	0.948827	-3.28429	5	110385835	110388073	+	ENSMUSG00000097904	0	4.9636	1.38621	0.471149	0.482353	0.976771	0.328682	0.915908	Gm26711	lincRNA	predicted gene, 26711
5	110388001	110388200	*	0.808104	0.977016	1.28205	5	110361754	110448503	-	ENSMUSG00000043323	0	602.734	1.23045	0.299183	0.158909	1.88273	0.0597373	0.862216	Fbrsl1	protein_coding	fibrosin-like 1
5	110388001	110388200	*	0.808104	0.977016	1.28205	5	110385835	110388073	+	ENSMUSG00000097904	0	4.9636	1.38621	0.471149	0.482353	0.976771	0.328682	0.915908	Gm26711	lincRNA	predicted gene, 26711
5	110388101	110388300	*	0.808104	0.977016	1.28205	5	110361754	110448503	-	ENSMUSG00000043323	0	602.734	1.23045	0.299183	0.158909	1.88273	0.0597373	0.862216	Fbrsl1	protein_coding	fibrosin-like 1
5	110388101	110388300	*	0.808104	0.977016	1.28205	5	110385835	110388073	+	ENSMUSG00000097904	29	4.9636	1.38621	0.471149	0.482353	0.976771	0.328682	0.915908	Gm26711	lincRNA	predicted gene, 26711
5	110406001	110406200	*	0.0958065	0.81473	8.84851	5	110361754	110448503	-	ENSMUSG00000043323	0	602.734	1.23045	0.299183	0.158909	1.88273	0.0597373	0.862216	Fbrsl1	protein_coding	fibrosin-like 1
5	110406101	110406300	*	0.124358	0.84346	6.05622	5	110361754	110448503	-	ENSMUSG00000043323	0	602.734	1.23045	0.299183	0.158909	1.88273	0.0597373	0.862216	Fbrsl1	protein_coding	fibrosin-like 1
5	110406201	110406400	*	0.462457	0.955439	3.68861	5	110361754	110448503	-	ENSMUSG00000043323	0	602.734	1.23045	0.299183	0.158909	1.88273	0.0597373	0.862216	Fbrsl1	protein_coding	fibrosin-like 1
5	110419501	110419700	*	0.607344	0.967104	-1.76885	5	110361754	110448503	-	ENSMUSG00000043323	0	602.734	1.23045	0.299183	0.158909	1.88273	0.0597373	0.862216	Fbrsl1	protein_coding	fibrosin-like 1
5	110419601	110419800	*	0.780887	0.975888	-0.724233	5	110361754	110448503	-	ENSMUSG00000043323	0	602.734	1.23045	0.299183	0.158909	1.88273	0.0597373	0.862216	Fbrsl1	protein_coding	fibrosin-like 1
5	110419701	110419900	*	0.890549	0.980556	-0.50906	5	110361754	110448503	-	ENSMUSG00000043323	0	602.734	1.23045	0.299183	0.158909	1.88273	0.0597373	0.862216	Fbrsl1	protein_coding	fibrosin-like 1
5	110429301	110429500	*	0.617616	0.968159	1.81041	5	110361754	110448503	-	ENSMUSG00000043323	0	602.734	1.23045	0.299183	0.158909	1.88273	0.0597373	0.862216	Fbrsl1	protein_coding	fibrosin-like 1
5	110429401	110429600	*	0.920409	0.981198	-0.355707	5	110361754	110448503	-	ENSMUSG00000043323	0	602.734	1.23045	0.299183	0.158909	1.88273	0.0597373	0.862216	Fbrsl1	protein_coding	fibrosin-like 1
5	110429501	110429700	*	0.34526	0.936424	-5.87783	5	110361754	110448503	-	ENSMUSG00000043323	0	602.734	1.23045	0.299183	0.158909	1.88273	0.0597373	0.862216	Fbrsl1	protein_coding	fibrosin-like 1
5	110435601	110435800	*	0.0876505	0.805884	-8.52325	5	110361754	110448503	-	ENSMUSG00000043323	0	602.734	1.23045	0.299183	0.158909	1.88273	0.0597373	0.862216	Fbrsl1	protein_coding	fibrosin-like 1
5	110435701	110435900	*	0.103116	0.822682	-5.43569	5	110361754	110448503	-	ENSMUSG00000043323	0	602.734	1.23045	0.299183	0.158909	1.88273	0.0597373	0.862216	Fbrsl1	protein_coding	fibrosin-like 1
5	110435801	110436000	*	0.353001	0.938109	-3.64279	5	110361754	110448503	-	ENSMUSG00000043323	0	602.734	1.23045	0.299183	0.158909	1.88273	0.0597373	0.862216	Fbrsl1	protein_coding	fibrosin-like 1
5	110437001	110437200	*	0.585018	0.965407	2.93578	5	110361754	110448503	-	ENSMUSG00000043323	0	602.734	1.23045	0.299183	0.158909	1.88273	0.0597373	0.862216	Fbrsl1	protein_coding	fibrosin-like 1
5	110437101	110437300	*	0.841351	0.978813	0.671765	5	110361754	110448503	-	ENSMUSG00000043323	0	602.734	1.23045	0.299183	0.158909	1.88273	0.0597373	0.862216	Fbrsl1	protein_coding	fibrosin-like 1
5	110437201	110437400	*	0.0808448	0.7966	7.56555	5	110361754	110448503	-	ENSMUSG00000043323	0	602.734	1.23045	0.299183	0.158909	1.88273	0.0597373	0.862216	Fbrsl1	protein_coding	fibrosin-like 1
5	110437801	110438000	*	0.0118609	0.535994	21.6667	5	110361754	110448503	-	ENSMUSG00000043323	0	602.734	1.23045	0.299183	0.158909	1.88273	0.0597373	0.862216	Fbrsl1	protein_coding	fibrosin-like 1
5	110437901	110438100	*	0.0859624	0.802731	4.03212	5	110361754	110448503	-	ENSMUSG00000043323	0	602.734	1.23045	0.299183	0.158909	1.88273	0.0597373	0.862216	Fbrsl1	protein_coding	fibrosin-like 1
5	110438001	110438200	*	0.094293	0.813363	4.38492	5	110361754	110448503	-	ENSMUSG00000043323	0	602.734	1.23045	0.299183	0.158909	1.88273	0.0597373	0.862216	Fbrsl1	protein_coding	fibrosin-like 1
5	110447101	110447300	*	0.707495	0.972671	-1.27463	5	110361754	110448503	-	ENSMUSG00000043323	0	602.734	1.23045	0.299183	0.158909	1.88273	0.0597373	0.862216	Fbrsl1	protein_coding	fibrosin-like 1
5	110447201	110447400	*	0.822281	0.977755	-0.776091	5	110361754	110448503	-	ENSMUSG00000043323	0	602.734	1.23045	0.299183	0.158909	1.88273	0.0597373	0.862216	Fbrsl1	protein_coding	fibrosin-like 1
5	110447301	110447500	*	0.123457	0.842403	4.22769	5	110361754	110448503	-	ENSMUSG00000043323	0	602.734	1.23045	0.299183	0.158909	1.88273	0.0597373	0.862216	Fbrsl1	protein_coding	fibrosin-like 1
5	110447401	110447600	*	0.187837	0.888336	2.70507	5	110361754	110448503	-	ENSMUSG00000043323	0	602.734	1.23045	0.299183	0.158909	1.88273	0.0597373	0.862216	Fbrsl1	protein_coding	fibrosin-like 1
5	110447501	110447700	*	0.76653	0.975421	-0.365175	5	110361754	110448503	-	ENSMUSG00000043323	0	602.734	1.23045	0.299183	0.158909	1.88273	0.0597373	0.862216	Fbrsl1	protein_coding	fibrosin-like 1
5	110448701	110448900	*	0.669968	0.971053	-0.350973	5	110361754	110448503	-	ENSMUSG00000043323	-199	602.734	1.23045	0.299183	0.158909	1.88273	0.0597373	0.862216	Fbrsl1	protein_coding	fibrosin-like 1
5	110448801	110449000	*	0.744908	0.974231	0.177	5	110361754	110448503	-	ENSMUSG00000043323	-299	602.734	1.23045	0.299183	0.158909	1.88273	0.0597373	0.862216	Fbrsl1	protein_coding	fibrosin-like 1
5	110448901	110449100	*	0.77995	0.975888	0.18512	5	110361754	110448503	-	ENSMUSG00000043323	-399	602.734	1.23045	0.299183	0.158909	1.88273	0.0597373	0.862216	Fbrsl1	protein_coding	fibrosin-like 1
5	110449001	110449200	*	0.747778	0.974419	0.559295	5	110361754	110448503	-	ENSMUSG00000043323	-499	602.734	1.23045	0.299183	0.158909	1.88273	0.0597373	0.862216	Fbrsl1	protein_coding	fibrosin-like 1
5	110449101	110449300	*	0.279831	0.920577	2.36105	5	110361754	110448503	-	ENSMUSG00000043323	-599	602.734	1.23045	0.299183	0.158909	1.88273	0.0597373	0.862216	Fbrsl1	protein_coding	fibrosin-like 1
5	110449201	110449400	*	0.523703	0.959705	2.48161	5	110361754	110448503	-	ENSMUSG00000043323	-699	602.734	1.23045	0.299183	0.158909	1.88273	0.0597373	0.862216	Fbrsl1	protein_coding	fibrosin-like 1
5	110449301	110449500	*	0.958912	0.98196	0.252387	5	110361754	110448503	-	ENSMUSG00000043323	-799	602.734	1.23045	0.299183	0.158909	1.88273	0.0597373	0.862216	Fbrsl1	protein_coding	fibrosin-like 1
5	110449401	110449600	*	0.237305	0.908019	-5.00914	5	110361754	110448503	-	ENSMUSG00000043323	-899	602.734	1.23045	0.299183	0.158909	1.88273	0.0597373	0.862216	Fbrsl1	protein_coding	fibrosin-like 1
5	110449501	110449700	*	0.151762	0.866365	-4.72743	5	110361754	110448503	-	ENSMUSG00000043323	-999	602.734	1.23045	0.299183	0.158909	1.88273	0.0597373	0.862216	Fbrsl1	protein_coding	fibrosin-like 1
5	110449601	110449800	*	0.371626	0.941869	-3.79085	5	110361754	110448503	-	ENSMUSG00000043323	-1099	602.734	1.23045	0.299183	0.158909	1.88273	0.0597373	0.862216	Fbrsl1	protein_coding	fibrosin-like 1
5	110652401	110652600	*	0.61722	0.968159	-2.27047	5	110648418	110653417	-	ENSMUSG00000033294	0	942.267	1.07194	0.100224	0.16265	0.616195	0.537766	0.962223	Noc4l	protein_coding	NOC4 like
5	110652401	110652600	*	0.61722	0.968159	-2.27047	5	110653451	110660496	+	ENSMUSG00000029504	-852	599.334	1.10306	0.141505	0.112029	1.2631	0.206552	0.894314	Ddx51	protein_coding	DEAD (Asp-Glu-Ala-Asp) box polypeptide 51
5	110652501	110652700	*	0.946655	0.981812	-0.282171	5	110648418	110653417	-	ENSMUSG00000033294	0	942.267	1.07194	0.100224	0.16265	0.616195	0.537766	0.962223	Noc4l	protein_coding	NOC4 like
5	110652501	110652700	*	0.946655	0.981812	-0.282171	5	110653451	110660496	+	ENSMUSG00000029504	-752	599.334	1.10306	0.141505	0.112029	1.2631	0.206552	0.894314	Ddx51	protein_coding	DEAD (Asp-Glu-Ala-Asp) box polypeptide 51
5	110654501	110654700	*	0.118975	0.838985	-13.02	5	110653451	110660496	+	ENSMUSG00000029504	0	599.334	1.10306	0.141505	0.112029	1.2631	0.206552	0.894314	Ddx51	protein_coding	DEAD (Asp-Glu-Ala-Asp) box polypeptide 51
5	110654501	110654700	*	0.118975	0.838985	-13.02	5	110648418	110653417	-	ENSMUSG00000033294	-1085	942.267	1.07194	0.100224	0.16265	0.616195	0.537766	0.962223	Noc4l	protein_coding	NOC4 like
5	110654601	110654800	*	0.459626	0.954911	-1.95302	5	110653451	110660496	+	ENSMUSG00000029504	0	599.334	1.10306	0.141505	0.112029	1.2631	0.206552	0.894314	Ddx51	protein_coding	DEAD (Asp-Glu-Ala-Asp) box polypeptide 51
5	110654601	110654800	*	0.459626	0.954911	-1.95302	5	110648418	110653417	-	ENSMUSG00000033294	-1185	942.267	1.07194	0.100224	0.16265	0.616195	0.537766	0.962223	Noc4l	protein_coding	NOC4 like
5	110654701	110654900	*	0.0857053	0.80267	2.89562	5	110653451	110660496	+	ENSMUSG00000029504	0	599.334	1.10306	0.141505	0.112029	1.2631	0.206552	0.894314	Ddx51	protein_coding	DEAD (Asp-Glu-Ala-Asp) box polypeptide 51
5	110654701	110654900	*	0.0857053	0.80267	2.89562	5	110648418	110653417	-	ENSMUSG00000033294	-1285	942.267	1.07194	0.100224	0.16265	0.616195	0.537766	0.962223	Noc4l	protein_coding	NOC4 like
5	110654801	110655000	*	0.0172786	0.587425	6.3842	5	110653451	110660496	+	ENSMUSG00000029504	0	599.334	1.10306	0.141505	0.112029	1.2631	0.206552	0.894314	Ddx51	protein_coding	DEAD (Asp-Glu-Ala-Asp) box polypeptide 51
5	110654801	110655000	*	0.0172786	0.587425	6.3842	5	110648418	110653417	-	ENSMUSG00000033294	-1385	942.267	1.07194	0.100224	0.16265	0.616195	0.537766	0.962223	Noc4l	protein_coding	NOC4 like
5	110664901	110665100	*	0.186873	0.888093	2.68758	5	110664373	110770717	-	ENSMUSG00000029505	0	2305.57	1.14967	0.201221	0.139551	1.44191	0.149326	0.880307	Ep400	protein_coding	E1A binding protein p400
5	110665001	110665200	*	0.683225	0.971535	0.987989	5	110664373	110770717	-	ENSMUSG00000029505	0	2305.57	1.14967	0.201221	0.139551	1.44191	0.149326	0.880307	Ep400	protein_coding	E1A binding protein p400
5	110665101	110665300	*	0.961117	0.982024	-0.182565	5	110664373	110770717	-	ENSMUSG00000029505	0	2305.57	1.14967	0.201221	0.139551	1.44191	0.149326	0.880307	Ep400	protein_coding	E1A binding protein p400
5	110665201	110665400	*	0.559227	0.963001	-2.19608	5	110664373	110770717	-	ENSMUSG00000029505	0	2305.57	1.14967	0.201221	0.139551	1.44191	0.149326	0.880307	Ep400	protein_coding	E1A binding protein p400
5	110665301	110665500	*	0.288946	0.922509	-3.57019	5	110664373	110770717	-	ENSMUSG00000029505	0	2305.57	1.14967	0.201221	0.139551	1.44191	0.149326	0.880307	Ep400	protein_coding	E1A binding protein p400
5	110665701	110665900	*	0.311187	0.92811	-6.34072	5	110664373	110770717	-	ENSMUSG00000029505	0	2305.57	1.14967	0.201221	0.139551	1.44191	0.149326	0.880307	Ep400	protein_coding	E1A binding protein p400
5	110665801	110666000	*	0.0930692	0.812356	-8.81231	5	110664373	110770717	-	ENSMUSG00000029505	0	2305.57	1.14967	0.201221	0.139551	1.44191	0.149326	0.880307	Ep400	protein_coding	E1A binding protein p400
5	110665901	110666100	*	0.4715	0.956197	2.42466	5	110664373	110770717	-	ENSMUSG00000029505	0	2305.57	1.14967	0.201221	0.139551	1.44191	0.149326	0.880307	Ep400	protein_coding	E1A binding protein p400
5	110666001	110666200	*	0.139876	0.856545	5.04357	5	110664373	110770717	-	ENSMUSG00000029505	0	2305.57	1.14967	0.201221	0.139551	1.44191	0.149326	0.880307	Ep400	protein_coding	E1A binding protein p400
5	110769001	110769200	*	0.151674	0.866341	-7.41696	5	110664373	110770717	-	ENSMUSG00000029505	0	2305.57	1.14967	0.201221	0.139551	1.44191	0.149326	0.880307	Ep400	protein_coding	E1A binding protein p400
5	110769001	110769200	*	0.151674	0.866341	-7.41696	5	110770949	110779260	+	ENSMUSG00000086401	-1750	25.2933	1.01773	0.0253487	0.223875	0.113227	0.90985	0.996582	Gm15559	antisense_RNA	predicted gene 15559
5	110769101	110769300	*	0.151674	0.866341	-7.41696	5	110664373	110770717	-	ENSMUSG00000029505	0	2305.57	1.14967	0.201221	0.139551	1.44191	0.149326	0.880307	Ep400	protein_coding	E1A binding protein p400
5	110769101	110769300	*	0.151674	0.866341	-7.41696	5	110770949	110779260	+	ENSMUSG00000086401	-1650	25.2933	1.01773	0.0253487	0.223875	0.113227	0.90985	0.996582	Gm15559	antisense_RNA	predicted gene 15559
5	110769801	110770000	*	0.834328	0.97875	-0.092764	5	110664373	110770717	-	ENSMUSG00000029505	0	2305.57	1.14967	0.201221	0.139551	1.44191	0.149326	0.880307	Ep400	protein_coding	E1A binding protein p400
5	110769801	110770000	*	0.834328	0.97875	-0.092764	5	110770949	110779260	+	ENSMUSG00000086401	-950	25.2933	1.01773	0.0253487	0.223875	0.113227	0.90985	0.996582	Gm15559	antisense_RNA	predicted gene 15559
5	110769901	110770100	*	0.738429	0.973853	0.148527	5	110664373	110770717	-	ENSMUSG00000029505	0	2305.57	1.14967	0.201221	0.139551	1.44191	0.149326	0.880307	Ep400	protein_coding	E1A binding protein p400
5	110769901	110770100	*	0.738429	0.973853	0.148527	5	110770949	110779260	+	ENSMUSG00000086401	-850	25.2933	1.01773	0.0253487	0.223875	0.113227	0.90985	0.996582	Gm15559	antisense_RNA	predicted gene 15559
5	110779901	110780100	*	0.49825	0.957527	0.554254	5	110773667	110780659	-	ENSMUSG00000029507	0	750.101	0.986619	-0.0194348	0.165327	-0.117554	0.906421	0.996013	Pus1	protein_coding	pseudouridine synthase 1
5	110779901	110780100	*	0.49825	0.957527	0.554254	5	110770949	110779260	+	ENSMUSG00000086401	642	25.2933	1.01773	0.0253487	0.223875	0.113227	0.90985	0.996582	Gm15559	antisense_RNA	predicted gene 15559
5	110780101	110780300	*	0.691513	0.972008	-0.132251	5	110773667	110780659	-	ENSMUSG00000029507	0	750.101	0.986619	-0.0194348	0.165327	-0.117554	0.906421	0.996013	Pus1	protein_coding	pseudouridine synthase 1
5	110780101	110780300	*	0.691513	0.972008	-0.132251	5	110770949	110779260	+	ENSMUSG00000086401	842	25.2933	1.01773	0.0253487	0.223875	0.113227	0.90985	0.996582	Gm15559	antisense_RNA	predicted gene 15559
5	110780201	110780400	*	0.477213	0.956542	-0.282446	5	110773667	110780659	-	ENSMUSG00000029507	0	750.101	0.986619	-0.0194348	0.165327	-0.117554	0.906421	0.996013	Pus1	protein_coding	pseudouridine synthase 1
5	110780201	110780400	*	0.477213	0.956542	-0.282446	5	110770949	110779260	+	ENSMUSG00000086401	942	25.2933	1.01773	0.0253487	0.223875	0.113227	0.90985	0.996582	Gm15559	antisense_RNA	predicted gene 15559
5	110780701	110780900	*	0.221554	0.901538	-1.54904	5	110773667	110780659	-	ENSMUSG00000029507	-43	750.101	0.986619	-0.0194348	0.165327	-0.117554	0.906421	0.996013	Pus1	protein_coding	pseudouridine synthase 1
5	110780701	110780900	*	0.221554	0.901538	-1.54904	5	110770949	110779260	+	ENSMUSG00000086401	1442	25.2933	1.01773	0.0253487	0.223875	0.113227	0.90985	0.996582	Gm15559	antisense_RNA	predicted gene 15559
5	110780801	110781000	*	0.679349	0.971368	0.317726	5	110773667	110780659	-	ENSMUSG00000029507	-143	750.101	0.986619	-0.0194348	0.165327	-0.117554	0.906421	0.996013	Pus1	protein_coding	pseudouridine synthase 1
5	110780801	110781000	*	0.679349	0.971368	0.317726	5	110770949	110779260	+	ENSMUSG00000086401	1542	25.2933	1.01773	0.0253487	0.223875	0.113227	0.90985	0.996582	Gm15559	antisense_RNA	predicted gene 15559
5	110780901	110781100	*	0.349955	0.93737	1.19553	5	110773667	110780659	-	ENSMUSG00000029507	-243	750.101	0.986619	-0.0194348	0.165327	-0.117554	0.906421	0.996013	Pus1	protein_coding	pseudouridine synthase 1
5	110780901	110781100	*	0.349955	0.93737	1.19553	5	110770949	110779260	+	ENSMUSG00000086401	1642	25.2933	1.01773	0.0253487	0.223875	0.113227	0.90985	0.996582	Gm15559	antisense_RNA	predicted gene 15559
5	110781001	110781200	*	0.415077	0.948932	1.27776	5	110773667	110780659	-	ENSMUSG00000029507	-343	750.101	0.986619	-0.0194348	0.165327	-0.117554	0.906421	0.996013	Pus1	protein_coding	pseudouridine synthase 1
5	110781001	110781200	*	0.415077	0.948932	1.27776	5	110770949	110779260	+	ENSMUSG00000086401	1742	25.2933	1.01773	0.0253487	0.223875	0.113227	0.90985	0.996582	Gm15559	antisense_RNA	predicted gene 15559
5	110781101	110781300	*	0.165284	0.875676	-5.50296	5	110773667	110780659	-	ENSMUSG00000029507	-443	750.101	0.986619	-0.0194348	0.165327	-0.117554	0.906421	0.996013	Pus1	protein_coding	pseudouridine synthase 1
5	110781101	110781300	*	0.165284	0.875676	-5.50296	5	110770949	110779260	+	ENSMUSG00000086401	1842	25.2933	1.01773	0.0253487	0.223875	0.113227	0.90985	0.996582	Gm15559	antisense_RNA	predicted gene 15559
5	110781201	110781400	*	0.165284	0.875676	-5.50296	5	110773667	110780659	-	ENSMUSG00000029507	-543	750.101	0.986619	-0.0194348	0.165327	-0.117554	0.906421	0.996013	Pus1	protein_coding	pseudouridine synthase 1
5	110781201	110781400	*	0.165284	0.875676	-5.50296	5	110770949	110779260	+	ENSMUSG00000086401	1942	25.2933	1.01773	0.0253487	0.223875	0.113227	0.90985	0.996582	Gm15559	antisense_RNA	predicted gene 15559
5	110786301	110786500	*	0.574209	0.964172	-3.20999	5	110784488	110810097	-	ENSMUSG00000029512	0	1713.04	0.995319	-0.00676968	0.140929	-0.0480362	0.961687	0.997881	Ulk1	protein_coding	unc-51 like kinase 1
5	110786401	110786600	*	0.362167	0.940301	-1.97892	5	110784488	110810097	-	ENSMUSG00000029512	0	1713.04	0.995319	-0.00676968	0.140929	-0.0480362	0.961687	0.997881	Ulk1	protein_coding	unc-51 like kinase 1
5	110786501	110786700	*	0.833451	0.978703	-0.530818	5	110784488	110810097	-	ENSMUSG00000029512	0	1713.04	0.995319	-0.00676968	0.140929	-0.0480362	0.961687	0.997881	Ulk1	protein_coding	unc-51 like kinase 1
5	110788501	110788700	*	0.333307	0.933197	-7.52468	5	110784488	110810097	-	ENSMUSG00000029512	0	1713.04	0.995319	-0.00676968	0.140929	-0.0480362	0.961687	0.997881	Ulk1	protein_coding	unc-51 like kinase 1
5	110788601	110788800	*	0.612472	0.967604	-2.91223	5	110784488	110810097	-	ENSMUSG00000029512	0	1713.04	0.995319	-0.00676968	0.140929	-0.0480362	0.961687	0.997881	Ulk1	protein_coding	unc-51 like kinase 1
5	110788701	110788900	*	0.900283	0.980942	1.10004	5	110784488	110810097	-	ENSMUSG00000029512	0	1713.04	0.995319	-0.00676968	0.140929	-0.0480362	0.961687	0.997881	Ulk1	protein_coding	unc-51 like kinase 1
5	110790701	110790900	*	0.761674	0.975246	-1.67436	5	110784488	110810097	-	ENSMUSG00000029512	0	1713.04	0.995319	-0.00676968	0.140929	-0.0480362	0.961687	0.997881	Ulk1	protein_coding	unc-51 like kinase 1
5	110790801	110791000	*	0.675928	0.971264	1.90925	5	110784488	110810097	-	ENSMUSG00000029512	0	1713.04	0.995319	-0.00676968	0.140929	-0.0480362	0.961687	0.997881	Ulk1	protein_coding	unc-51 like kinase 1
5	110791101	110791300	*	0.966144	0.982024	0.201338	5	110784488	110810097	-	ENSMUSG00000029512	0	1713.04	0.995319	-0.00676968	0.140929	-0.0480362	0.961687	0.997881	Ulk1	protein_coding	unc-51 like kinase 1
5	110791201	110791400	*	0.0505822	0.739007	-11.4734	5	110784488	110810097	-	ENSMUSG00000029512	0	1713.04	0.995319	-0.00676968	0.140929	-0.0480362	0.961687	0.997881	Ulk1	protein_coding	unc-51 like kinase 1
5	110791501	110791700	*	0.733854	0.973836	-0.697894	5	110784488	110810097	-	ENSMUSG00000029512	0	1713.04	0.995319	-0.00676968	0.140929	-0.0480362	0.961687	0.997881	Ulk1	protein_coding	unc-51 like kinase 1
5	110791601	110791800	*	0.145237	0.861325	-2.64849	5	110784488	110810097	-	ENSMUSG00000029512	0	1713.04	0.995319	-0.00676968	0.140929	-0.0480362	0.961687	0.997881	Ulk1	protein_coding	unc-51 like kinase 1
5	110795001	110795200	*	0.019322	0.605374	-6.35146	5	110784488	110810097	-	ENSMUSG00000029512	0	1713.04	0.995319	-0.00676968	0.140929	-0.0480362	0.961687	0.997881	Ulk1	protein_coding	unc-51 like kinase 1
5	110795101	110795300	*	0.140128	0.856766	-3.33224	5	110784488	110810097	-	ENSMUSG00000029512	0	1713.04	0.995319	-0.00676968	0.140929	-0.0480362	0.961687	0.997881	Ulk1	protein_coding	unc-51 like kinase 1
5	110795201	110795400	*	0.490445	0.957185	-1.33567	5	110784488	110810097	-	ENSMUSG00000029512	0	1713.04	0.995319	-0.00676968	0.140929	-0.0480362	0.961687	0.997881	Ulk1	protein_coding	unc-51 like kinase 1
5	110795301	110795500	*	0.39322	0.946283	-3.36559	5	110784488	110810097	-	ENSMUSG00000029512	0	1713.04	0.995319	-0.00676968	0.140929	-0.0480362	0.961687	0.997881	Ulk1	protein_coding	unc-51 like kinase 1
5	110795401	110795600	*	0.957993	0.981945	-0.146522	5	110784488	110810097	-	ENSMUSG00000029512	0	1713.04	0.995319	-0.00676968	0.140929	-0.0480362	0.961687	0.997881	Ulk1	protein_coding	unc-51 like kinase 1
5	110795501	110795700	*	0.957993	0.981945	-0.146522	5	110784488	110810097	-	ENSMUSG00000029512	0	1713.04	0.995319	-0.00676968	0.140929	-0.0480362	0.961687	0.997881	Ulk1	protein_coding	unc-51 like kinase 1
5	110797601	110797800	*	0.444723	0.953312	5.24003	5	110784488	110810097	-	ENSMUSG00000029512	0	1713.04	0.995319	-0.00676968	0.140929	-0.0480362	0.961687	0.997881	Ulk1	protein_coding	unc-51 like kinase 1
5	110797701	110797900	*	0.444723	0.953312	5.24003	5	110784488	110810097	-	ENSMUSG00000029512	0	1713.04	0.995319	-0.00676968	0.140929	-0.0480362	0.961687	0.997881	Ulk1	protein_coding	unc-51 like kinase 1
5	110800101	110800300	*	0.579969	0.965004	-3.46667	5	110784488	110810097	-	ENSMUSG00000029512	0	1713.04	0.995319	-0.00676968	0.140929	-0.0480362	0.961687	0.997881	Ulk1	protein_coding	unc-51 like kinase 1
5	110800201	110800400	*	0.77421	0.975541	0.974353	5	110784488	110810097	-	ENSMUSG00000029512	0	1713.04	0.995319	-0.00676968	0.140929	-0.0480362	0.961687	0.997881	Ulk1	protein_coding	unc-51 like kinase 1
5	110800301	110800500	*	0.487272	0.957112	3.15378	5	110784488	110810097	-	ENSMUSG00000029512	0	1713.04	0.995319	-0.00676968	0.140929	-0.0480362	0.961687	0.997881	Ulk1	protein_coding	unc-51 like kinase 1
5	110805501	110805700	*	0.483142	0.957014	2.85263	5	110784488	110810097	-	ENSMUSG00000029512	0	1713.04	0.995319	-0.00676968	0.140929	-0.0480362	0.961687	0.997881	Ulk1	protein_coding	unc-51 like kinase 1
5	110805601	110805800	*	0.675095	0.971233	1.66196	5	110784488	110810097	-	ENSMUSG00000029512	0	1713.04	0.995319	-0.00676968	0.140929	-0.0480362	0.961687	0.997881	Ulk1	protein_coding	unc-51 like kinase 1
5	110806801	110807000	*	0.345829	0.936471	4.52964	5	110784488	110810097	-	ENSMUSG00000029512	0	1713.04	0.995319	-0.00676968	0.140929	-0.0480362	0.961687	0.997881	Ulk1	protein_coding	unc-51 like kinase 1
5	110806901	110807100	*	0.345829	0.936471	4.52964	5	110784488	110810097	-	ENSMUSG00000029512	0	1713.04	0.995319	-0.00676968	0.140929	-0.0480362	0.961687	0.997881	Ulk1	protein_coding	unc-51 like kinase 1
5	110808701	110808900	*	0.0195779	0.607099	4.02439	5	110784488	110810097	-	ENSMUSG00000029512	0	1713.04	0.995319	-0.00676968	0.140929	-0.0480362	0.961687	0.997881	Ulk1	protein_coding	unc-51 like kinase 1
5	110808801	110809000	*	0.00310801	0.371307	3.48987	5	110784488	110810097	-	ENSMUSG00000029512	0	1713.04	0.995319	-0.00676968	0.140929	-0.0480362	0.961687	0.997881	Ulk1	protein_coding	unc-51 like kinase 1
5	110836301	110836500	*	0.0163003	0.578984	9.85673	5	110829070	110839777	-	ENSMUSG00000043510	0	388.857	0.925156	-0.112231	0.244495	-0.459034	0.64621	0.975335	Hscb	protein_coding	HscB iron-sulfur cluster co-chaperone
5	110836401	110836600	*	0.111211	0.832598	6.12581	5	110829070	110839777	-	ENSMUSG00000043510	0	388.857	0.925156	-0.112231	0.244495	-0.459034	0.64621	0.975335	Hscb	protein_coding	HscB iron-sulfur cluster co-chaperone
5	110836501	110836700	*	0.186673	0.887956	-2.65858	5	110829070	110839777	-	ENSMUSG00000043510	0	388.857	0.925156	-0.112231	0.244495	-0.459034	0.64621	0.975335	Hscb	protein_coding	HscB iron-sulfur cluster co-chaperone
5	110836601	110836800	*	0.0731885	0.78551	-4.19318	5	110829070	110839777	-	ENSMUSG00000043510	0	388.857	0.925156	-0.112231	0.244495	-0.459034	0.64621	0.975335	Hscb	protein_coding	HscB iron-sulfur cluster co-chaperone
5	110838901	110839100	*	0.748866	0.974542	-1.13511	5	110829070	110839777	-	ENSMUSG00000043510	0	388.857	0.925156	-0.112231	0.244495	-0.459034	0.64621	0.975335	Hscb	protein_coding	HscB iron-sulfur cluster co-chaperone
5	110838901	110839100	*	0.748866	0.974542	-1.13511	5	110840017	110874133	+	ENSMUSG00000029521	-918	380.245	0.948984	-0.0755438	0.113334	-0.666556	0.505056	0.954568	Chek2	protein_coding	checkpoint kinase 2
5	110839001	110839200	*	0.82376	0.977857	0.790068	5	110829070	110839777	-	ENSMUSG00000043510	0	388.857	0.925156	-0.112231	0.244495	-0.459034	0.64621	0.975335	Hscb	protein_coding	HscB iron-sulfur cluster co-chaperone
5	110839001	110839200	*	0.82376	0.977857	0.790068	5	110840017	110874133	+	ENSMUSG00000029521	-818	380.245	0.948984	-0.0755438	0.113334	-0.666556	0.505056	0.954568	Chek2	protein_coding	checkpoint kinase 2
5	110839101	110839300	*	0.498831	0.957572	-2.04699	5	110829070	110839777	-	ENSMUSG00000043510	0	388.857	0.925156	-0.112231	0.244495	-0.459034	0.64621	0.975335	Hscb	protein_coding	HscB iron-sulfur cluster co-chaperone
5	110839101	110839300	*	0.498831	0.957572	-2.04699	5	110840017	110874133	+	ENSMUSG00000029521	-718	380.245	0.948984	-0.0755438	0.113334	-0.666556	0.505056	0.954568	Chek2	protein_coding	checkpoint kinase 2
5	110839201	110839400	*	0.490657	0.957195	-1.73617	5	110829070	110839777	-	ENSMUSG00000043510	0	388.857	0.925156	-0.112231	0.244495	-0.459034	0.64621	0.975335	Hscb	protein_coding	HscB iron-sulfur cluster co-chaperone
5	110839201	110839400	*	0.490657	0.957195	-1.73617	5	110840017	110874133	+	ENSMUSG00000029521	-618	380.245	0.948984	-0.0755438	0.113334	-0.666556	0.505056	0.954568	Chek2	protein_coding	checkpoint kinase 2
5	110839901	110840100	*	0.13357	0.850201	0.895275	5	110840017	110874133	+	ENSMUSG00000029521	0	380.245	0.948984	-0.0755438	0.113334	-0.666556	0.505056	0.954568	Chek2	protein_coding	checkpoint kinase 2
5	110839901	110840100	*	0.13357	0.850201	0.895275	5	110829070	110839777	-	ENSMUSG00000043510	-125	388.857	0.925156	-0.112231	0.244495	-0.459034	0.64621	0.975335	Hscb	protein_coding	HscB iron-sulfur cluster co-chaperone
5	110840001	110840200	*	0.920261	0.981194	0.0619105	5	110840017	110874133	+	ENSMUSG00000029521	0	380.245	0.948984	-0.0755438	0.113334	-0.666556	0.505056	0.954568	Chek2	protein_coding	checkpoint kinase 2
5	110840001	110840200	*	0.920261	0.981194	0.0619105	5	110829070	110839777	-	ENSMUSG00000043510	-225	388.857	0.925156	-0.112231	0.244495	-0.459034	0.64621	0.975335	Hscb	protein_coding	HscB iron-sulfur cluster co-chaperone
5	110840101	110840300	*	0.246423	0.910473	0.873074	5	110840017	110874133	+	ENSMUSG00000029521	0	380.245	0.948984	-0.0755438	0.113334	-0.666556	0.505056	0.954568	Chek2	protein_coding	checkpoint kinase 2
5	110840101	110840300	*	0.246423	0.910473	0.873074	5	110829070	110839777	-	ENSMUSG00000043510	-325	388.857	0.925156	-0.112231	0.244495	-0.459034	0.64621	0.975335	Hscb	protein_coding	HscB iron-sulfur cluster co-chaperone
5	110840201	110840400	*	0.397356	0.946965	0.645687	5	110840017	110874133	+	ENSMUSG00000029521	0	380.245	0.948984	-0.0755438	0.113334	-0.666556	0.505056	0.954568	Chek2	protein_coding	checkpoint kinase 2
5	110840201	110840400	*	0.397356	0.946965	0.645687	5	110829070	110839777	-	ENSMUSG00000043510	-425	388.857	0.925156	-0.112231	0.244495	-0.459034	0.64621	0.975335	Hscb	protein_coding	HscB iron-sulfur cluster co-chaperone
5	110840301	110840500	*	0.736153	0.973846	0.291615	5	110840017	110874133	+	ENSMUSG00000029521	0	380.245	0.948984	-0.0755438	0.113334	-0.666556	0.505056	0.954568	Chek2	protein_coding	checkpoint kinase 2
5	110840301	110840500	*	0.736153	0.973846	0.291615	5	110829070	110839777	-	ENSMUSG00000043510	-525	388.857	0.925156	-0.112231	0.244495	-0.459034	0.64621	0.975335	Hscb	protein_coding	HscB iron-sulfur cluster co-chaperone
5	110840401	110840600	*	0.610924	0.967479	0.823726	5	110840017	110874133	+	ENSMUSG00000029521	0	380.245	0.948984	-0.0755438	0.113334	-0.666556	0.505056	0.954568	Chek2	protein_coding	checkpoint kinase 2
5	110840401	110840600	*	0.610924	0.967479	0.823726	5	110829070	110839777	-	ENSMUSG00000043510	-625	388.857	0.925156	-0.112231	0.244495	-0.459034	0.64621	0.975335	Hscb	protein_coding	HscB iron-sulfur cluster co-chaperone
5	110841101	110841300	*	0.376698	0.942554	-1.69568	5	110840017	110874133	+	ENSMUSG00000029521	0	380.245	0.948984	-0.0755438	0.113334	-0.666556	0.505056	0.954568	Chek2	protein_coding	checkpoint kinase 2
5	110841101	110841300	*	0.376698	0.942554	-1.69568	5	110829070	110839777	-	ENSMUSG00000043510	-1325	388.857	0.925156	-0.112231	0.244495	-0.459034	0.64621	0.975335	Hscb	protein_coding	HscB iron-sulfur cluster co-chaperone
5	110841201	110841400	*	0.763196	0.975359	-0.360109	5	110840017	110874133	+	ENSMUSG00000029521	0	380.245	0.948984	-0.0755438	0.113334	-0.666556	0.505056	0.954568	Chek2	protein_coding	checkpoint kinase 2
5	110841201	110841400	*	0.763196	0.975359	-0.360109	5	110829070	110839777	-	ENSMUSG00000043510	-1425	388.857	0.925156	-0.112231	0.244495	-0.459034	0.64621	0.975335	Hscb	protein_coding	HscB iron-sulfur cluster co-chaperone
5	110848201	110848400	*	0.73125	0.973796	-0.993092	5	110840017	110874133	+	ENSMUSG00000029521	0	380.245	0.948984	-0.0755438	0.113334	-0.666556	0.505056	0.954568	Chek2	protein_coding	checkpoint kinase 2
5	110848301	110848500	*	0.26833	0.917476	1.16237	5	110840017	110874133	+	ENSMUSG00000029521	0	380.245	0.948984	-0.0755438	0.113334	-0.666556	0.505056	0.954568	Chek2	protein_coding	checkpoint kinase 2
5	110848401	110848600	*	0.460658	0.955225	0.695966	5	110840017	110874133	+	ENSMUSG00000029521	0	380.245	0.948984	-0.0755438	0.113334	-0.666556	0.505056	0.954568	Chek2	protein_coding	checkpoint kinase 2
5	110848501	110848700	*	0.682177	0.971519	-0.77669	5	110840017	110874133	+	ENSMUSG00000029521	0	380.245	0.948984	-0.0755438	0.113334	-0.666556	0.505056	0.954568	Chek2	protein_coding	checkpoint kinase 2
5	110880401	110880600	*	0.652178	0.970004	1.63177	5	110879803	111289780	+	ENSMUSG00000033209	0	2112.15	1.10209	0.140241	0.23914	0.586438	0.557581	0.964465	Ttc28	protein_coding	tetratricopeptide repeat domain 28
5	110880501	110880700	*	0.5351	0.960828	2.80667	5	110879803	111289780	+	ENSMUSG00000033209	0	2112.15	1.10209	0.140241	0.23914	0.586438	0.557581	0.964465	Ttc28	protein_coding	tetratricopeptide repeat domain 28
5	110880701	110880900	*	0.683148	0.971535	2.13262	5	110879803	111289780	+	ENSMUSG00000033209	0	2112.15	1.10209	0.140241	0.23914	0.586438	0.557581	0.964465	Ttc28	protein_coding	tetratricopeptide repeat domain 28
5	110880801	110881000	*	0.683148	0.971535	2.13262	5	110879803	111289780	+	ENSMUSG00000033209	0	2112.15	1.10209	0.140241	0.23914	0.586438	0.557581	0.964465	Ttc28	protein_coding	tetratricopeptide repeat domain 28
5	110923401	110923600	*	0.18459	0.886594	-4.74525	5	110879803	111289780	+	ENSMUSG00000033209	0	2112.15	1.10209	0.140241	0.23914	0.586438	0.557581	0.964465	Ttc28	protein_coding	tetratricopeptide repeat domain 28
5	110923501	110923700	*	0.18459	0.886594	-4.74525	5	110879803	111289780	+	ENSMUSG00000033209	0	2112.15	1.10209	0.140241	0.23914	0.586438	0.557581	0.964465	Ttc28	protein_coding	tetratricopeptide repeat domain 28
5	110924601	110924800	*	0.621977	0.96853	3.63428	5	110879803	111289780	+	ENSMUSG00000033209	0	2112.15	1.10209	0.140241	0.23914	0.586438	0.557581	0.964465	Ttc28	protein_coding	tetratricopeptide repeat domain 28
5	110924701	110924900	*	0.786037	0.975888	-1.09829	5	110879803	111289780	+	ENSMUSG00000033209	0	2112.15	1.10209	0.140241	0.23914	0.586438	0.557581	0.964465	Ttc28	protein_coding	tetratricopeptide repeat domain 28
5	110924801	110925000	*	0.257003	0.913658	-4.0747	5	110879803	111289780	+	ENSMUSG00000033209	0	2112.15	1.10209	0.140241	0.23914	0.586438	0.557581	0.964465	Ttc28	protein_coding	tetratricopeptide repeat domain 28
5	110924901	110925100	*	0.0448727	0.721089	2.72764	5	110879803	111289780	+	ENSMUSG00000033209	0	2112.15	1.10209	0.140241	0.23914	0.586438	0.557581	0.964465	Ttc28	protein_coding	tetratricopeptide repeat domain 28
5	110925001	110925200	*	0.14284	0.859392	1.6332	5	110879803	111289780	+	ENSMUSG00000033209	0	2112.15	1.10209	0.140241	0.23914	0.586438	0.557581	0.964465	Ttc28	protein_coding	tetratricopeptide repeat domain 28
5	110925101	110925300	*	0.460501	0.955146	-1.82365	5	110879803	111289780	+	ENSMUSG00000033209	0	2112.15	1.10209	0.140241	0.23914	0.586438	0.557581	0.964465	Ttc28	protein_coding	tetratricopeptide repeat domain 28
5	110949701	110949900	*	0.912005	0.980942	0.814815	5	110879803	111289780	+	ENSMUSG00000033209	0	2112.15	1.10209	0.140241	0.23914	0.586438	0.557581	0.964465	Ttc28	protein_coding	tetratricopeptide repeat domain 28
5	110949801	110950000	*	0.912005	0.980942	0.814815	5	110879803	111289780	+	ENSMUSG00000033209	0	2112.15	1.10209	0.140241	0.23914	0.586438	0.557581	0.964465	Ttc28	protein_coding	tetratricopeptide repeat domain 28
5	110967601	110967800	*	0.892498	0.980571	-0.410503	5	110879803	111289780	+	ENSMUSG00000033209	0	2112.15	1.10209	0.140241	0.23914	0.586438	0.557581	0.964465	Ttc28	protein_coding	tetratricopeptide repeat domain 28
5	110967701	110967900	*	0.691459	0.972008	-1.19808	5	110879803	111289780	+	ENSMUSG00000033209	0	2112.15	1.10209	0.140241	0.23914	0.586438	0.557581	0.964465	Ttc28	protein_coding	tetratricopeptide repeat domain 28
5	110967801	110968000	*	0.888995	0.980463	0.742115	5	110879803	111289780	+	ENSMUSG00000033209	0	2112.15	1.10209	0.140241	0.23914	0.586438	0.557581	0.964465	Ttc28	protein_coding	tetratricopeptide repeat domain 28
5	110967901	110968100	*	0.806481	0.976998	-1.18434	5	110879803	111289780	+	ENSMUSG00000033209	0	2112.15	1.10209	0.140241	0.23914	0.586438	0.557581	0.964465	Ttc28	protein_coding	tetratricopeptide repeat domain 28
5	110974501	110974700	*	0.734498	0.973846	0.541299	5	110879803	111289780	+	ENSMUSG00000033209	0	2112.15	1.10209	0.140241	0.23914	0.586438	0.557581	0.964465	Ttc28	protein_coding	tetratricopeptide repeat domain 28
5	110974601	110974800	*	0.949164	0.981812	-0.0837705	5	110879803	111289780	+	ENSMUSG00000033209	0	2112.15	1.10209	0.140241	0.23914	0.586438	0.557581	0.964465	Ttc28	protein_coding	tetratricopeptide repeat domain 28
5	110974701	110974900	*	0.280591	0.920628	-2.30423	5	110879803	111289780	+	ENSMUSG00000033209	0	2112.15	1.10209	0.140241	0.23914	0.586438	0.557581	0.964465	Ttc28	protein_coding	tetratricopeptide repeat domain 28
5	110978401	110978600	*	0.814637	0.977367	0.221893	5	110879803	111289780	+	ENSMUSG00000033209	0	2112.15	1.10209	0.140241	0.23914	0.586438	0.557581	0.964465	Ttc28	protein_coding	tetratricopeptide repeat domain 28
5	110978501	110978700	*	0.890165	0.980519	-0.0987153	5	110879803	111289780	+	ENSMUSG00000033209	0	2112.15	1.10209	0.140241	0.23914	0.586438	0.557581	0.964465	Ttc28	protein_coding	tetratricopeptide repeat domain 28
5	110978601	110978800	*	0.675678	0.971264	0.396604	5	110879803	111289780	+	ENSMUSG00000033209	0	2112.15	1.10209	0.140241	0.23914	0.586438	0.557581	0.964465	Ttc28	protein_coding	tetratricopeptide repeat domain 28
5	110978701	110978900	*	0.4216	0.949977	0.795257	5	110879803	111289780	+	ENSMUSG00000033209	0	2112.15	1.10209	0.140241	0.23914	0.586438	0.557581	0.964465	Ttc28	protein_coding	tetratricopeptide repeat domain 28
5	110978801	110979000	*	0.457571	0.954634	0.5005	5	110879803	111289780	+	ENSMUSG00000033209	0	2112.15	1.10209	0.140241	0.23914	0.586438	0.557581	0.964465	Ttc28	protein_coding	tetratricopeptide repeat domain 28
5	110979801	110980000	*	0.357663	0.939206	-0.687943	5	110879803	111289780	+	ENSMUSG00000033209	0	2112.15	1.10209	0.140241	0.23914	0.586438	0.557581	0.964465	Ttc28	protein_coding	tetratricopeptide repeat domain 28
5	110979901	110980100	*	0.458185	0.954751	-0.429352	5	110879803	111289780	+	ENSMUSG00000033209	0	2112.15	1.10209	0.140241	0.23914	0.586438	0.557581	0.964465	Ttc28	protein_coding	tetratricopeptide repeat domain 28
5	110980001	110980200	*	0.0891526	0.807932	0.648238	5	110879803	111289780	+	ENSMUSG00000033209	0	2112.15	1.10209	0.140241	0.23914	0.586438	0.557581	0.964465	Ttc28	protein_coding	tetratricopeptide repeat domain 28
5	110980101	110980300	*	0.0241069	0.637056	0.791177	5	110879803	111289780	+	ENSMUSG00000033209	0	2112.15	1.10209	0.140241	0.23914	0.586438	0.557581	0.964465	Ttc28	protein_coding	tetratricopeptide repeat domain 28
5	110980201	110980400	*	0.339361	0.934697	0.448191	5	110879803	111289780	+	ENSMUSG00000033209	0	2112.15	1.10209	0.140241	0.23914	0.586438	0.557581	0.964465	Ttc28	protein_coding	tetratricopeptide repeat domain 28
5	110980301	110980500	*	0.602592	0.966846	0.271564	5	110879803	111289780	+	ENSMUSG00000033209	0	2112.15	1.10209	0.140241	0.23914	0.586438	0.557581	0.964465	Ttc28	protein_coding	tetratricopeptide repeat domain 28
5	110980401	110980600	*	0.471993	0.956197	0.475778	5	110879803	111289780	+	ENSMUSG00000033209	0	2112.15	1.10209	0.140241	0.23914	0.586438	0.557581	0.964465	Ttc28	protein_coding	tetratricopeptide repeat domain 28
5	110980501	110980700	*	0.837486	0.978813	-0.217975	5	110879803	111289780	+	ENSMUSG00000033209	0	2112.15	1.10209	0.140241	0.23914	0.586438	0.557581	0.964465	Ttc28	protein_coding	tetratricopeptide repeat domain 28
5	110980601	110980800	*	0.820497	0.97768	-0.207734	5	110879803	111289780	+	ENSMUSG00000033209	0	2112.15	1.10209	0.140241	0.23914	0.586438	0.557581	0.964465	Ttc28	protein_coding	tetratricopeptide repeat domain 28
5	110980701	110980900	*	0.963112	0.982024	-0.0502565	5	110879803	111289780	+	ENSMUSG00000033209	0	2112.15	1.10209	0.140241	0.23914	0.586438	0.557581	0.964465	Ttc28	protein_coding	tetratricopeptide repeat domain 28
5	110980801	110981000	*	0.654001	0.970047	0.750775	5	110879803	111289780	+	ENSMUSG00000033209	0	2112.15	1.10209	0.140241	0.23914	0.586438	0.557581	0.964465	Ttc28	protein_coding	tetratricopeptide repeat domain 28
5	110980901	110981100	*	0.266112	0.916978	1.82671	5	110879803	111289780	+	ENSMUSG00000033209	0	2112.15	1.10209	0.140241	0.23914	0.586438	0.557581	0.964465	Ttc28	protein_coding	tetratricopeptide repeat domain 28
5	110981001	110981200	*	0.60905	0.967246	1.40468	5	110879803	111289780	+	ENSMUSG00000033209	0	2112.15	1.10209	0.140241	0.23914	0.586438	0.557581	0.964465	Ttc28	protein_coding	tetratricopeptide repeat domain 28
5	110981101	110981300	*	0.601414	0.966742	1.43566	5	110879803	111289780	+	ENSMUSG00000033209	0	2112.15	1.10209	0.140241	0.23914	0.586438	0.557581	0.964465	Ttc28	protein_coding	tetratricopeptide repeat domain 28
5	110981201	110981400	*	0.18594	0.88717	5.35954	5	110879803	111289780	+	ENSMUSG00000033209	0	2112.15	1.10209	0.140241	0.23914	0.586438	0.557581	0.964465	Ttc28	protein_coding	tetratricopeptide repeat domain 28
5	111001001	111001200	*	0.760705	0.975221	-0.703391	5	110879803	111289780	+	ENSMUSG00000033209	0	2112.15	1.10209	0.140241	0.23914	0.586438	0.557581	0.964465	Ttc28	protein_coding	tetratricopeptide repeat domain 28
5	111001101	111001300	*	0.760705	0.975221	-0.703391	5	110879803	111289780	+	ENSMUSG00000033209	0	2112.15	1.10209	0.140241	0.23914	0.586438	0.557581	0.964465	Ttc28	protein_coding	tetratricopeptide repeat domain 28
5	111043901	111044100	*	0.345416	0.936424	4.66711	5	110879803	111289780	+	ENSMUSG00000033209	0	2112.15	1.10209	0.140241	0.23914	0.586438	0.557581	0.964465	Ttc28	protein_coding	tetratricopeptide repeat domain 28
5	111044001	111044200	*	0.390144	0.945681	4.36754	5	110879803	111289780	+	ENSMUSG00000033209	0	2112.15	1.10209	0.140241	0.23914	0.586438	0.557581	0.964465	Ttc28	protein_coding	tetratricopeptide repeat domain 28
5	111063501	111063700	*	0.134517	0.851186	-2.78361	5	110879803	111289780	+	ENSMUSG00000033209	0	2112.15	1.10209	0.140241	0.23914	0.586438	0.557581	0.964465	Ttc28	protein_coding	tetratricopeptide repeat domain 28
5	111063601	111063800	*	0.983668	0.982571	0.0405712	5	110879803	111289780	+	ENSMUSG00000033209	0	2112.15	1.10209	0.140241	0.23914	0.586438	0.557581	0.964465	Ttc28	protein_coding	tetratricopeptide repeat domain 28
5	111113101	111113300	*	0.821354	0.977694	-1.33596	5	110879803	111289780	+	ENSMUSG00000033209	0	2112.15	1.10209	0.140241	0.23914	0.586438	0.557581	0.964465	Ttc28	protein_coding	tetratricopeptide repeat domain 28
5	111113201	111113400	*	0.958766	0.981957	0.283644	5	110879803	111289780	+	ENSMUSG00000033209	0	2112.15	1.10209	0.140241	0.23914	0.586438	0.557581	0.964465	Ttc28	protein_coding	tetratricopeptide repeat domain 28
5	111113301	111113500	*	0.946086	0.981812	-0.410267	5	110879803	111289780	+	ENSMUSG00000033209	0	2112.15	1.10209	0.140241	0.23914	0.586438	0.557581	0.964465	Ttc28	protein_coding	tetratricopeptide repeat domain 28
5	111113701	111113900	*	0.984341	0.982571	-0.0385102	5	110879803	111289780	+	ENSMUSG00000033209	0	2112.15	1.10209	0.140241	0.23914	0.586438	0.557581	0.964465	Ttc28	protein_coding	tetratricopeptide repeat domain 28
5	111113801	111114000	*	0.636423	0.969141	-0.883419	5	110879803	111289780	+	ENSMUSG00000033209	0	2112.15	1.10209	0.140241	0.23914	0.586438	0.557581	0.964465	Ttc28	protein_coding	tetratricopeptide repeat domain 28
5	111115501	111115700	*	0.228391	0.903913	-3.45035	5	110879803	111289780	+	ENSMUSG00000033209	0	2112.15	1.10209	0.140241	0.23914	0.586438	0.557581	0.964465	Ttc28	protein_coding	tetratricopeptide repeat domain 28
5	111115601	111115800	*	0.218644	0.9007	-3.26525	5	110879803	111289780	+	ENSMUSG00000033209	0	2112.15	1.10209	0.140241	0.23914	0.586438	0.557581	0.964465	Ttc28	protein_coding	tetratricopeptide repeat domain 28
5	111115701	111115900	*	0.528947	0.960014	-3.83694	5	110879803	111289780	+	ENSMUSG00000033209	0	2112.15	1.10209	0.140241	0.23914	0.586438	0.557581	0.964465	Ttc28	protein_coding	tetratricopeptide repeat domain 28
5	111115801	111116000	*	0.582365	0.965186	-1.54658	5	110879803	111289780	+	ENSMUSG00000033209	0	2112.15	1.10209	0.140241	0.23914	0.586438	0.557581	0.964465	Ttc28	protein_coding	tetratricopeptide repeat domain 28
5	111115901	111116100	*	0.106234	0.826568	2.21168	5	110879803	111289780	+	ENSMUSG00000033209	0	2112.15	1.10209	0.140241	0.23914	0.586438	0.557581	0.964465	Ttc28	protein_coding	tetratricopeptide repeat domain 28
5	111116001	111116200	*	0.00286122	0.362568	4.47722	5	110879803	111289780	+	ENSMUSG00000033209	0	2112.15	1.10209	0.140241	0.23914	0.586438	0.557581	0.964465	Ttc28	protein_coding	tetratricopeptide repeat domain 28
5	111116101	111116300	*	0.0133316	0.551549	5.00528	5	110879803	111289780	+	ENSMUSG00000033209	0	2112.15	1.10209	0.140241	0.23914	0.586438	0.557581	0.964465	Ttc28	protein_coding	tetratricopeptide repeat domain 28
5	111116201	111116400	*	0.264224	0.916041	2.93233	5	110879803	111289780	+	ENSMUSG00000033209	0	2112.15	1.10209	0.140241	0.23914	0.586438	0.557581	0.964465	Ttc28	protein_coding	tetratricopeptide repeat domain 28
5	111123001	111123200	*	0.0472654	0.728753	3.58652	5	110879803	111289780	+	ENSMUSG00000033209	0	2112.15	1.10209	0.140241	0.23914	0.586438	0.557581	0.964465	Ttc28	protein_coding	tetratricopeptide repeat domain 28
5	111123101	111123300	*	0.0368197	0.694569	3.34176	5	110879803	111289780	+	ENSMUSG00000033209	0	2112.15	1.10209	0.140241	0.23914	0.586438	0.557581	0.964465	Ttc28	protein_coding	tetratricopeptide repeat domain 28
5	111123201	111123400	*	0.634037	0.969125	1.10577	5	110879803	111289780	+	ENSMUSG00000033209	0	2112.15	1.10209	0.140241	0.23914	0.586438	0.557581	0.964465	Ttc28	protein_coding	tetratricopeptide repeat domain 28
5	111123301	111123500	*	0.986695	0.982571	-0.0563434	5	110879803	111289780	+	ENSMUSG00000033209	0	2112.15	1.10209	0.140241	0.23914	0.586438	0.557581	0.964465	Ttc28	protein_coding	tetratricopeptide repeat domain 28
5	111123401	111123600	*	0.986695	0.982571	-0.0563434	5	110879803	111289780	+	ENSMUSG00000033209	0	2112.15	1.10209	0.140241	0.23914	0.586438	0.557581	0.964465	Ttc28	protein_coding	tetratricopeptide repeat domain 28
5	111127001	111127200	*	0.705373	0.97267	0.900404	5	110879803	111289780	+	ENSMUSG00000033209	0	2112.15	1.10209	0.140241	0.23914	0.586438	0.557581	0.964465	Ttc28	protein_coding	tetratricopeptide repeat domain 28
5	111127101	111127300	*	0.666828	0.97099	1.15299	5	110879803	111289780	+	ENSMUSG00000033209	0	2112.15	1.10209	0.140241	0.23914	0.586438	0.557581	0.964465	Ttc28	protein_coding	tetratricopeptide repeat domain 28
5	111127201	111127400	*	0.00719703	0.469719	-3.6134	5	110879803	111289780	+	ENSMUSG00000033209	0	2112.15	1.10209	0.140241	0.23914	0.586438	0.557581	0.964465	Ttc28	protein_coding	tetratricopeptide repeat domain 28
5	111127301	111127500	*	0.0345888	0.686856	-2.54913	5	110879803	111289780	+	ENSMUSG00000033209	0	2112.15	1.10209	0.140241	0.23914	0.586438	0.557581	0.964465	Ttc28	protein_coding	tetratricopeptide repeat domain 28
5	111157901	111158100	*	0.93349	0.98178	-0.251249	5	110879803	111289780	+	ENSMUSG00000033209	0	2112.15	1.10209	0.140241	0.23914	0.586438	0.557581	0.964465	Ttc28	protein_coding	tetratricopeptide repeat domain 28
5	111158001	111158200	*	0.728437	0.973598	0.93254	5	110879803	111289780	+	ENSMUSG00000033209	0	2112.15	1.10209	0.140241	0.23914	0.586438	0.557581	0.964465	Ttc28	protein_coding	tetratricopeptide repeat domain 28
5	111158101	111158300	*	0.245784	0.910473	-5.17835	5	110879803	111289780	+	ENSMUSG00000033209	0	2112.15	1.10209	0.140241	0.23914	0.586438	0.557581	0.964465	Ttc28	protein_coding	tetratricopeptide repeat domain 28
5	111158201	111158400	*	0.733802	0.973829	-0.876126	5	110879803	111289780	+	ENSMUSG00000033209	0	2112.15	1.10209	0.140241	0.23914	0.586438	0.557581	0.964465	Ttc28	protein_coding	tetratricopeptide repeat domain 28
5	111170401	111170600	*	0.875625	0.979531	0.636994	5	110879803	111289780	+	ENSMUSG00000033209	0	2112.15	1.10209	0.140241	0.23914	0.586438	0.557581	0.964465	Ttc28	protein_coding	tetratricopeptide repeat domain 28
5	111170501	111170700	*	0.790448	0.976209	-0.558157	5	110879803	111289780	+	ENSMUSG00000033209	0	2112.15	1.10209	0.140241	0.23914	0.586438	0.557581	0.964465	Ttc28	protein_coding	tetratricopeptide repeat domain 28
5	111170601	111170800	*	0.827871	0.978097	-0.483972	5	110879803	111289780	+	ENSMUSG00000033209	0	2112.15	1.10209	0.140241	0.23914	0.586438	0.557581	0.964465	Ttc28	protein_coding	tetratricopeptide repeat domain 28
5	111170701	111170900	*	0.971883	0.982139	-0.149031	5	110879803	111289780	+	ENSMUSG00000033209	0	2112.15	1.10209	0.140241	0.23914	0.586438	0.557581	0.964465	Ttc28	protein_coding	tetratricopeptide repeat domain 28
5	111175001	111175200	*	0.334411	0.933531	-3.08084	5	110879803	111289780	+	ENSMUSG00000033209	0	2112.15	1.10209	0.140241	0.23914	0.586438	0.557581	0.964465	Ttc28	protein_coding	tetratricopeptide repeat domain 28
5	111178501	111178700	*	0.00235665	0.341009	14.853	5	110879803	111289780	+	ENSMUSG00000033209	0	2112.15	1.10209	0.140241	0.23914	0.586438	0.557581	0.964465	Ttc28	protein_coding	tetratricopeptide repeat domain 28
5	111178601	111178800	*	0.00876522	0.492165	12.8424	5	110879803	111289780	+	ENSMUSG00000033209	0	2112.15	1.10209	0.140241	0.23914	0.586438	0.557581	0.964465	Ttc28	protein_coding	tetratricopeptide repeat domain 28
5	111208201	111208400	*	0.761561	0.975246	-1.06986	5	110879803	111289780	+	ENSMUSG00000033209	0	2112.15	1.10209	0.140241	0.23914	0.586438	0.557581	0.964465	Ttc28	protein_coding	tetratricopeptide repeat domain 28
5	111208301	111208500	*	0.854296	0.978813	-0.608595	5	110879803	111289780	+	ENSMUSG00000033209	0	2112.15	1.10209	0.140241	0.23914	0.586438	0.557581	0.964465	Ttc28	protein_coding	tetratricopeptide repeat domain 28
5	111208401	111208600	*	0.170745	0.879696	4.06795	5	110879803	111289780	+	ENSMUSG00000033209	0	2112.15	1.10209	0.140241	0.23914	0.586438	0.557581	0.964465	Ttc28	protein_coding	tetratricopeptide repeat domain 28
5	111208501	111208700	*	0.28239	0.920951	4.04156	5	110879803	111289780	+	ENSMUSG00000033209	0	2112.15	1.10209	0.140241	0.23914	0.586438	0.557581	0.964465	Ttc28	protein_coding	tetratricopeptide repeat domain 28
5	111208601	111208800	*	0.700106	0.972352	1.53441	5	110879803	111289780	+	ENSMUSG00000033209	0	2112.15	1.10209	0.140241	0.23914	0.586438	0.557581	0.964465	Ttc28	protein_coding	tetratricopeptide repeat domain 28
5	111208801	111209000	*	0.967003	0.982042	-0.200639	5	110879803	111289780	+	ENSMUSG00000033209	0	2112.15	1.10209	0.140241	0.23914	0.586438	0.557581	0.964465	Ttc28	protein_coding	tetratricopeptide repeat domain 28
5	111208901	111209100	*	0.710949	0.972918	-1.41763	5	110879803	111289780	+	ENSMUSG00000033209	0	2112.15	1.10209	0.140241	0.23914	0.586438	0.557581	0.964465	Ttc28	protein_coding	tetratricopeptide repeat domain 28
5	111216401	111216600	*	0.431968	0.951436	2.83951	5	110879803	111289780	+	ENSMUSG00000033209	0	2112.15	1.10209	0.140241	0.23914	0.586438	0.557581	0.964465	Ttc28	protein_coding	tetratricopeptide repeat domain 28
5	111216501	111216700	*	0.829108	0.978213	0.542071	5	110879803	111289780	+	ENSMUSG00000033209	0	2112.15	1.10209	0.140241	0.23914	0.586438	0.557581	0.964465	Ttc28	protein_coding	tetratricopeptide repeat domain 28
5	111238901	111239100	*	0.382213	0.943876	4.51184	5	110879803	111289780	+	ENSMUSG00000033209	0	2112.15	1.10209	0.140241	0.23914	0.586438	0.557581	0.964465	Ttc28	protein_coding	tetratricopeptide repeat domain 28
5	111239001	111239200	*	0.810676	0.977233	0.74026	5	110879803	111289780	+	ENSMUSG00000033209	0	2112.15	1.10209	0.140241	0.23914	0.586438	0.557581	0.964465	Ttc28	protein_coding	tetratricopeptide repeat domain 28
5	111239101	111239300	*	0.123461	0.842403	3.89448	5	110879803	111289780	+	ENSMUSG00000033209	0	2112.15	1.10209	0.140241	0.23914	0.586438	0.557581	0.964465	Ttc28	protein_coding	tetratricopeptide repeat domain 28
5	111239201	111239400	*	0.139083	0.855796	3.76907	5	110879803	111289780	+	ENSMUSG00000033209	0	2112.15	1.10209	0.140241	0.23914	0.586438	0.557581	0.964465	Ttc28	protein_coding	tetratricopeptide repeat domain 28
5	111239301	111239500	*	0.409416	0.948154	2.42591	5	110879803	111289780	+	ENSMUSG00000033209	0	2112.15	1.10209	0.140241	0.23914	0.586438	0.557581	0.964465	Ttc28	protein_coding	tetratricopeptide repeat domain 28
5	111239401	111239600	*	0.380228	0.943409	3.79976	5	110879803	111289780	+	ENSMUSG00000033209	0	2112.15	1.10209	0.140241	0.23914	0.586438	0.557581	0.964465	Ttc28	protein_coding	tetratricopeptide repeat domain 28
5	111267001	111267200	*	0.885214	0.980059	1.042	5	110879803	111289780	+	ENSMUSG00000033209	0	2112.15	1.10209	0.140241	0.23914	0.586438	0.557581	0.964465	Ttc28	protein_coding	tetratricopeptide repeat domain 28
5	111267101	111267300	*	0.885214	0.980059	1.042	5	110879803	111289780	+	ENSMUSG00000033209	0	2112.15	1.10209	0.140241	0.23914	0.586438	0.557581	0.964465	Ttc28	protein_coding	tetratricopeptide repeat domain 28
5	111267201	111267400	*	0.146967	0.862863	-10.1941	5	110879803	111289780	+	ENSMUSG00000033209	0	2112.15	1.10209	0.140241	0.23914	0.586438	0.557581	0.964465	Ttc28	protein_coding	tetratricopeptide repeat domain 28
5	111267301	111267500	*	0.146967	0.862863	-10.1941	5	110879803	111289780	+	ENSMUSG00000033209	0	2112.15	1.10209	0.140241	0.23914	0.586438	0.557581	0.964465	Ttc28	protein_coding	tetratricopeptide repeat domain 28
5	111271801	111272000	*	0.785391	0.975888	1.54199	5	110879803	111289780	+	ENSMUSG00000033209	0	2112.15	1.10209	0.140241	0.23914	0.586438	0.557581	0.964465	Ttc28	protein_coding	tetratricopeptide repeat domain 28
5	111271901	111272100	*	0.175933	0.882581	-4.74338	5	110879803	111289780	+	ENSMUSG00000033209	0	2112.15	1.10209	0.140241	0.23914	0.586438	0.557581	0.964465	Ttc28	protein_coding	tetratricopeptide repeat domain 28
5	111272001	111272200	*	0.0539562	0.747392	-9.60459	5	110879803	111289780	+	ENSMUSG00000033209	0	2112.15	1.10209	0.140241	0.23914	0.586438	0.557581	0.964465	Ttc28	protein_coding	tetratricopeptide repeat domain 28
5	111273401	111273600	*	0.951701	0.98185	-0.183474	5	110879803	111289780	+	ENSMUSG00000033209	0	2112.15	1.10209	0.140241	0.23914	0.586438	0.557581	0.964465	Ttc28	protein_coding	tetratricopeptide repeat domain 28
5	111273501	111273700	*	0.196508	0.891724	5.84957	5	110879803	111289780	+	ENSMUSG00000033209	0	2112.15	1.10209	0.140241	0.23914	0.586438	0.557581	0.964465	Ttc28	protein_coding	tetratricopeptide repeat domain 28
5	111273601	111273800	*	0.343018	0.936161	-3.96005	5	110879803	111289780	+	ENSMUSG00000033209	0	2112.15	1.10209	0.140241	0.23914	0.586438	0.557581	0.964465	Ttc28	protein_coding	tetratricopeptide repeat domain 28
5	111287801	111288000	*	0.775452	0.975541	-0.726496	5	110879803	111289780	+	ENSMUSG00000033209	0	2112.15	1.10209	0.140241	0.23914	0.586438	0.557581	0.964465	Ttc28	protein_coding	tetratricopeptide repeat domain 28
5	111287901	111288100	*	0.925423	0.981518	-0.271989	5	110879803	111289780	+	ENSMUSG00000033209	0	2112.15	1.10209	0.140241	0.23914	0.586438	0.557581	0.964465	Ttc28	protein_coding	tetratricopeptide repeat domain 28
5	111288201	111288400	*	0.148065	0.86354	5.58769	5	110879803	111289780	+	ENSMUSG00000033209	0	2112.15	1.10209	0.140241	0.23914	0.586438	0.557581	0.964465	Ttc28	protein_coding	tetratricopeptide repeat domain 28
5	111288301	111288500	*	0.509455	0.958431	-1.89163	5	110879803	111289780	+	ENSMUSG00000033209	0	2112.15	1.10209	0.140241	0.23914	0.586438	0.557581	0.964465	Ttc28	protein_coding	tetratricopeptide repeat domain 28
5	111288401	111288600	*	0.144561	0.860748	-2.12361	5	110879803	111289780	+	ENSMUSG00000033209	0	2112.15	1.10209	0.140241	0.23914	0.586438	0.557581	0.964465	Ttc28	protein_coding	tetratricopeptide repeat domain 28
5	111288501	111288700	*	0.183946	0.886231	-1.64116	5	110879803	111289780	+	ENSMUSG00000033209	0	2112.15	1.10209	0.140241	0.23914	0.586438	0.557581	0.964465	Ttc28	protein_coding	tetratricopeptide repeat domain 28
5	111288601	111288800	*	0.214141	0.898547	-2.77637	5	110879803	111289780	+	ENSMUSG00000033209	0	2112.15	1.10209	0.140241	0.23914	0.586438	0.557581	0.964465	Ttc28	protein_coding	tetratricopeptide repeat domain 28
5	111329601	111329800	*	0.387664	0.945073	-3.08708	5	111330763	111388359	+	ENSMUSG00000050017	-964	3096.48	0.97263	-0.0400368	0.0620634	-0.645094	0.518866	0.958008	Pitpnb	protein_coding	phosphatidylinositol transfer protein, beta
5	111329701	111329900	*	0.387664	0.945073	-3.08708	5	111330763	111388359	+	ENSMUSG00000050017	-864	3096.48	0.97263	-0.0400368	0.0620634	-0.645094	0.518866	0.958008	Pitpnb	protein_coding	phosphatidylinositol transfer protein, beta
5	111329901	111330100	*	0.724777	0.973513	-0.905623	5	111330763	111388359	+	ENSMUSG00000050017	-664	3096.48	0.97263	-0.0400368	0.0620634	-0.645094	0.518866	0.958008	Pitpnb	protein_coding	phosphatidylinositol transfer protein, beta
5	111330001	111330200	*	0.167596	0.877325	4.67265	5	111330763	111388359	+	ENSMUSG00000050017	-564	3096.48	0.97263	-0.0400368	0.0620634	-0.645094	0.518866	0.958008	Pitpnb	protein_coding	phosphatidylinositol transfer protein, beta
5	111331001	111331200	*	0.797805	0.976747	0.295805	5	111330763	111388359	+	ENSMUSG00000050017	0	3096.48	0.97263	-0.0400368	0.0620634	-0.645094	0.518866	0.958008	Pitpnb	protein_coding	phosphatidylinositol transfer protein, beta
5	111331101	111331300	*	0.201067	0.893153	0.559974	5	111330763	111388359	+	ENSMUSG00000050017	0	3096.48	0.97263	-0.0400368	0.0620634	-0.645094	0.518866	0.958008	Pitpnb	protein_coding	phosphatidylinositol transfer protein, beta
5	111331201	111331400	*	0.367329	0.941112	0.38671	5	111330763	111388359	+	ENSMUSG00000050017	0	3096.48	0.97263	-0.0400368	0.0620634	-0.645094	0.518866	0.958008	Pitpnb	protein_coding	phosphatidylinositol transfer protein, beta
5	111331301	111331500	*	0.999643	0.982571	-0.000349035	5	111330763	111388359	+	ENSMUSG00000050017	0	3096.48	0.97263	-0.0400368	0.0620634	-0.645094	0.518866	0.958008	Pitpnb	protein_coding	phosphatidylinositol transfer protein, beta
5	111332301	111332500	*	0.168517	0.878184	7.70677	5	111330763	111388359	+	ENSMUSG00000050017	0	3096.48	0.97263	-0.0400368	0.0620634	-0.645094	0.518866	0.958008	Pitpnb	protein_coding	phosphatidylinositol transfer protein, beta
5	111332401	111332600	*	0.168517	0.878184	7.70677	5	111330763	111388359	+	ENSMUSG00000050017	0	3096.48	0.97263	-0.0400368	0.0620634	-0.645094	0.518866	0.958008	Pitpnb	protein_coding	phosphatidylinositol transfer protein, beta
5	111333301	111333500	*	0.0571673	0.755079	7.2127	5	111330763	111388359	+	ENSMUSG00000050017	0	3096.48	0.97263	-0.0400368	0.0620634	-0.645094	0.518866	0.958008	Pitpnb	protein_coding	phosphatidylinositol transfer protein, beta
5	111333401	111333600	*	0.0571673	0.755079	7.2127	5	111330763	111388359	+	ENSMUSG00000050017	0	3096.48	0.97263	-0.0400368	0.0620634	-0.645094	0.518866	0.958008	Pitpnb	protein_coding	phosphatidylinositol transfer protein, beta
5	111335901	111336100	*	0.119862	0.839178	-3.52403	5	111330763	111388359	+	ENSMUSG00000050017	0	3096.48	0.97263	-0.0400368	0.0620634	-0.645094	0.518866	0.958008	Pitpnb	protein_coding	phosphatidylinositol transfer protein, beta
5	111336001	111336200	*	0.119862	0.839178	-3.52403	5	111330763	111388359	+	ENSMUSG00000050017	0	3096.48	0.97263	-0.0400368	0.0620634	-0.645094	0.518866	0.958008	Pitpnb	protein_coding	phosphatidylinositol transfer protein, beta
5	111336601	111336800	*	0.138443	0.855198	3.99046	5	111330763	111388359	+	ENSMUSG00000050017	0	3096.48	0.97263	-0.0400368	0.0620634	-0.645094	0.518866	0.958008	Pitpnb	protein_coding	phosphatidylinositol transfer protein, beta
5	111336701	111336900	*	0.138443	0.855198	3.99046	5	111330763	111388359	+	ENSMUSG00000050017	0	3096.48	0.97263	-0.0400368	0.0620634	-0.645094	0.518866	0.958008	Pitpnb	protein_coding	phosphatidylinositol transfer protein, beta
5	111341601	111341800	*	0.14852	0.863955	-3.88603	5	111330763	111388359	+	ENSMUSG00000050017	0	3096.48	0.97263	-0.0400368	0.0620634	-0.645094	0.518866	0.958008	Pitpnb	protein_coding	phosphatidylinositol transfer protein, beta
5	111341701	111341900	*	0.0992659	0.818565	-2.8571	5	111330763	111388359	+	ENSMUSG00000050017	0	3096.48	0.97263	-0.0400368	0.0620634	-0.645094	0.518866	0.958008	Pitpnb	protein_coding	phosphatidylinositol transfer protein, beta
5	111341801	111342000	*	0.127963	0.845828	-3.03443	5	111330763	111388359	+	ENSMUSG00000050017	0	3096.48	0.97263	-0.0400368	0.0620634	-0.645094	0.518866	0.958008	Pitpnb	protein_coding	phosphatidylinositol transfer protein, beta
5	111341901	111342100	*	0.402842	0.947452	-2.06893	5	111330763	111388359	+	ENSMUSG00000050017	0	3096.48	0.97263	-0.0400368	0.0620634	-0.645094	0.518866	0.958008	Pitpnb	protein_coding	phosphatidylinositol transfer protein, beta
5	111342001	111342200	*	0.222068	0.901877	5.43467	5	111330763	111388359	+	ENSMUSG00000050017	0	3096.48	0.97263	-0.0400368	0.0620634	-0.645094	0.518866	0.958008	Pitpnb	protein_coding	phosphatidylinositol transfer protein, beta
5	111364501	111364700	*	0.629409	0.969062	-2.297	5	111330763	111388359	+	ENSMUSG00000050017	0	3096.48	0.97263	-0.0400368	0.0620634	-0.645094	0.518866	0.958008	Pitpnb	protein_coding	phosphatidylinositol transfer protein, beta
5	111364601	111364800	*	0.774926	0.975541	-0.982955	5	111330763	111388359	+	ENSMUSG00000050017	0	3096.48	0.97263	-0.0400368	0.0620634	-0.645094	0.518866	0.958008	Pitpnb	protein_coding	phosphatidylinositol transfer protein, beta
5	111364701	111364900	*	0.322744	0.930778	-2.15201	5	111330763	111388359	+	ENSMUSG00000050017	0	3096.48	0.97263	-0.0400368	0.0620634	-0.645094	0.518866	0.958008	Pitpnb	protein_coding	phosphatidylinositol transfer protein, beta
5	111372901	111373100	*	0.0730248	0.78551	-5.98348	5	111330763	111388359	+	ENSMUSG00000050017	0	3096.48	0.97263	-0.0400368	0.0620634	-0.645094	0.518866	0.958008	Pitpnb	protein_coding	phosphatidylinositol transfer protein, beta
5	111373001	111373200	*	0.364479	0.940589	-2.18942	5	111330763	111388359	+	ENSMUSG00000050017	0	3096.48	0.97263	-0.0400368	0.0620634	-0.645094	0.518866	0.958008	Pitpnb	protein_coding	phosphatidylinositol transfer protein, beta
5	111373101	111373300	*	0.532874	0.9605	2.11494	5	111330763	111388359	+	ENSMUSG00000050017	0	3096.48	0.97263	-0.0400368	0.0620634	-0.645094	0.518866	0.958008	Pitpnb	protein_coding	phosphatidylinositol transfer protein, beta
5	111373201	111373400	*	0.47409	0.95629	-2.74912	5	111330763	111388359	+	ENSMUSG00000050017	0	3096.48	0.97263	-0.0400368	0.0620634	-0.645094	0.518866	0.958008	Pitpnb	protein_coding	phosphatidylinositol transfer protein, beta
5	111415201	111415400	*	0.485276	0.957034	-3.44818	5	111417362	111457033	+	ENSMUSG00000070576	-1963	351.474	1.19274	0.254274	0.350618	0.725218	0.468318	0.947341	Mn1	protein_coding	meningioma 1
5	111415301	111415500	*	0.622473	0.968559	-1.87318	5	111417362	111457033	+	ENSMUSG00000070576	-1863	351.474	1.19274	0.254274	0.350618	0.725218	0.468318	0.947341	Mn1	protein_coding	meningioma 1
5	111415401	111415600	*	0.763243	0.975359	-1.04477	5	111417362	111457033	+	ENSMUSG00000070576	-1763	351.474	1.19274	0.254274	0.350618	0.725218	0.468318	0.947341	Mn1	protein_coding	meningioma 1
5	111415501	111415700	*	0.298888	0.925257	-3.06542	5	111417362	111457033	+	ENSMUSG00000070576	-1663	351.474	1.19274	0.254274	0.350618	0.725218	0.468318	0.947341	Mn1	protein_coding	meningioma 1
5	111415601	111415800	*	0.305715	0.926959	-4.20273	5	111417362	111457033	+	ENSMUSG00000070576	-1563	351.474	1.19274	0.254274	0.350618	0.725218	0.468318	0.947341	Mn1	protein_coding	meningioma 1
5	111415801	111416000	*	0.0417174	0.710773	-3.21915	5	111417362	111457033	+	ENSMUSG00000070576	-1363	351.474	1.19274	0.254274	0.350618	0.725218	0.468318	0.947341	Mn1	protein_coding	meningioma 1
5	111415901	111416100	*	0.237738	0.908099	-2.79221	5	111417362	111457033	+	ENSMUSG00000070576	-1263	351.474	1.19274	0.254274	0.350618	0.725218	0.468318	0.947341	Mn1	protein_coding	meningioma 1
5	111416001	111416200	*	0.297325	0.925116	-2.47907	5	111417362	111457033	+	ENSMUSG00000070576	-1163	351.474	1.19274	0.254274	0.350618	0.725218	0.468318	0.947341	Mn1	protein_coding	meningioma 1
5	111416101	111416300	*	0.0998085	0.819276	2.92236	5	111417362	111457033	+	ENSMUSG00000070576	-1063	351.474	1.19274	0.254274	0.350618	0.725218	0.468318	0.947341	Mn1	protein_coding	meningioma 1
5	111416201	111416400	*	0.248485	0.911123	3.14769	5	111417362	111457033	+	ENSMUSG00000070576	-963	351.474	1.19274	0.254274	0.350618	0.725218	0.468318	0.947341	Mn1	protein_coding	meningioma 1
5	111416301	111416500	*	0.176931	0.882972	-2.62737	5	111417362	111457033	+	ENSMUSG00000070576	-863	351.474	1.19274	0.254274	0.350618	0.725218	0.468318	0.947341	Mn1	protein_coding	meningioma 1
5	111416401	111416600	*	0.111463	0.832856	-2.04369	5	111417362	111457033	+	ENSMUSG00000070576	-763	351.474	1.19274	0.254274	0.350618	0.725218	0.468318	0.947341	Mn1	protein_coding	meningioma 1
5	111419401	111419600	*	0.431529	0.951285	-5.61051	5	111417362	111457033	+	ENSMUSG00000070576	0	351.474	1.19274	0.254274	0.350618	0.725218	0.468318	0.947341	Mn1	protein_coding	meningioma 1
5	111419501	111419700	*	0.210554	0.896886	-8.85557	5	111417362	111457033	+	ENSMUSG00000070576	0	351.474	1.19274	0.254274	0.350618	0.725218	0.468318	0.947341	Mn1	protein_coding	meningioma 1
5	111420801	111421000	*	0.748861	0.974542	-1.90418	5	111417362	111457033	+	ENSMUSG00000070576	0	351.474	1.19274	0.254274	0.350618	0.725218	0.468318	0.947341	Mn1	protein_coding	meningioma 1
5	111420901	111421100	*	0.820495	0.97768	-1.48618	5	111417362	111457033	+	ENSMUSG00000070576	0	351.474	1.19274	0.254274	0.350618	0.725218	0.468318	0.947341	Mn1	protein_coding	meningioma 1
5	111421701	111421900	*	0.206857	0.895353	-2.63706	5	111417362	111457033	+	ENSMUSG00000070576	0	351.474	1.19274	0.254274	0.350618	0.725218	0.468318	0.947341	Mn1	protein_coding	meningioma 1
5	111421801	111422000	*	0.206857	0.895353	-2.63706	5	111417362	111457033	+	ENSMUSG00000070576	0	351.474	1.19274	0.254274	0.350618	0.725218	0.468318	0.947341	Mn1	protein_coding	meningioma 1
5	111422001	111422200	*	0.341565	0.935566	3.60298	5	111417362	111457033	+	ENSMUSG00000070576	0	351.474	1.19274	0.254274	0.350618	0.725218	0.468318	0.947341	Mn1	protein_coding	meningioma 1
5	111422101	111422300	*	0.0205256	0.614303	7.10765	5	111417362	111457033	+	ENSMUSG00000070576	0	351.474	1.19274	0.254274	0.350618	0.725218	0.468318	0.947341	Mn1	protein_coding	meningioma 1
5	111422201	111422400	*	0.0399124	0.703968	6.91028	5	111417362	111457033	+	ENSMUSG00000070576	0	351.474	1.19274	0.254274	0.350618	0.725218	0.468318	0.947341	Mn1	protein_coding	meningioma 1
5	111422301	111422500	*	0.938381	0.981812	0.257015	5	111417362	111457033	+	ENSMUSG00000070576	0	351.474	1.19274	0.254274	0.350618	0.725218	0.468318	0.947341	Mn1	protein_coding	meningioma 1
5	111422401	111422600	*	0.475847	0.956542	3.18332	5	111417362	111457033	+	ENSMUSG00000070576	0	351.474	1.19274	0.254274	0.350618	0.725218	0.468318	0.947341	Mn1	protein_coding	meningioma 1
5	111422501	111422700	*	0.475847	0.956542	3.18332	5	111417362	111457033	+	ENSMUSG00000070576	0	351.474	1.19274	0.254274	0.350618	0.725218	0.468318	0.947341	Mn1	protein_coding	meningioma 1
5	111443801	111444000	*	0.0980917	0.816806	7.85174	5	111417362	111457033	+	ENSMUSG00000070576	0	351.474	1.19274	0.254274	0.350618	0.725218	0.468318	0.947341	Mn1	protein_coding	meningioma 1
5	111443901	111444100	*	0.0980917	0.816806	7.85174	5	111417362	111457033	+	ENSMUSG00000070576	0	351.474	1.19274	0.254274	0.350618	0.725218	0.468318	0.947341	Mn1	protein_coding	meningioma 1
5	111444401	111444600	*	0.324065	0.930901	-4.66815	5	111417362	111457033	+	ENSMUSG00000070576	0	351.474	1.19274	0.254274	0.350618	0.725218	0.468318	0.947341	Mn1	protein_coding	meningioma 1
5	111444501	111444700	*	0.554207	0.962345	-1.61912	5	111417362	111457033	+	ENSMUSG00000070576	0	351.474	1.19274	0.254274	0.350618	0.725218	0.468318	0.947341	Mn1	protein_coding	meningioma 1
5	112213201	112213400	*	0.379888	0.943372	3.02469	5	112213228	112229395	-	ENSMUSG00000097767	0	42.592	1.8829	0.912959	0.393858	2.31799	0.0204496	0.782588	Miat	lincRNA	myocardial infarction associated transcript (non-protein coding)
5	112213301	112213500	*	0.738739	0.973853	1.49838	5	112213228	112229395	-	ENSMUSG00000097767	0	42.592	1.8829	0.912959	0.393858	2.31799	0.0204496	0.782588	Miat	lincRNA	myocardial infarction associated transcript (non-protein coding)
5	112214201	112214400	*	0.653453	0.970047	-1.54406	5	112213228	112229395	-	ENSMUSG00000097767	0	42.592	1.8829	0.912959	0.393858	2.31799	0.0204496	0.782588	Miat	lincRNA	myocardial infarction associated transcript (non-protein coding)
5	112214301	112214500	*	0.677021	0.971291	-1.48909	5	112213228	112229395	-	ENSMUSG00000097767	0	42.592	1.8829	0.912959	0.393858	2.31799	0.0204496	0.782588	Miat	lincRNA	myocardial infarction associated transcript (non-protein coding)
5	112214501	112214700	*	0.440671	0.952601	0.833337	5	112213228	112229395	-	ENSMUSG00000097767	0	42.592	1.8829	0.912959	0.393858	2.31799	0.0204496	0.782588	Miat	lincRNA	myocardial infarction associated transcript (non-protein coding)
5	112214601	112214800	*	0.468715	0.956197	0.7117	5	112213228	112229395	-	ENSMUSG00000097767	0	42.592	1.8829	0.912959	0.393858	2.31799	0.0204496	0.782588	Miat	lincRNA	myocardial infarction associated transcript (non-protein coding)
5	112214701	112214900	*	0.89257	0.980583	-0.35664	5	112213228	112229395	-	ENSMUSG00000097767	0	42.592	1.8829	0.912959	0.393858	2.31799	0.0204496	0.782588	Miat	lincRNA	myocardial infarction associated transcript (non-protein coding)
5	112215101	112215300	*	0.875696	0.979542	0.769424	5	112213228	112229395	-	ENSMUSG00000097767	0	42.592	1.8829	0.912959	0.393858	2.31799	0.0204496	0.782588	Miat	lincRNA	myocardial infarction associated transcript (non-protein coding)
5	112215201	112215400	*	0.926434	0.981581	0.289934	5	112213228	112229395	-	ENSMUSG00000097767	0	42.592	1.8829	0.912959	0.393858	2.31799	0.0204496	0.782588	Miat	lincRNA	myocardial infarction associated transcript (non-protein coding)
5	112215301	112215500	*	0.0680211	0.775129	4.44369	5	112213228	112229395	-	ENSMUSG00000097767	0	42.592	1.8829	0.912959	0.393858	2.31799	0.0204496	0.782588	Miat	lincRNA	myocardial infarction associated transcript (non-protein coding)
5	112215401	112215600	*	0.444392	0.953278	2.50335	5	112213228	112229395	-	ENSMUSG00000097767	0	42.592	1.8829	0.912959	0.393858	2.31799	0.0204496	0.782588	Miat	lincRNA	myocardial infarction associated transcript (non-protein coding)
5	112215501	112215700	*	0.720176	0.973321	-1.63366	5	112213228	112229395	-	ENSMUSG00000097767	0	42.592	1.8829	0.912959	0.393858	2.31799	0.0204496	0.782588	Miat	lincRNA	myocardial infarction associated transcript (non-protein coding)
5	112247101	112247300	*	0.162671	0.873452	7.96108	5	112246493	112252518	-	ENSMUSG00000066975	0	15.2724	1.28239	0.358831	0.42566	0.842998	0.399229	0.933857	Cryba4	protein_coding	crystallin, beta A4
5	112247201	112247400	*	0.0060467	0.447364	8	5	112246493	112252518	-	ENSMUSG00000066975	0	15.2724	1.28239	0.358831	0.42566	0.842998	0.399229	0.933857	Cryba4	protein_coding	crystallin, beta A4
5	112247301	112247500	*	0.100003	0.819425	4.61785	5	112246493	112252518	-	ENSMUSG00000066975	0	15.2724	1.28239	0.358831	0.42566	0.842998	0.399229	0.933857	Cryba4	protein_coding	crystallin, beta A4
5	112247901	112248100	*	0.733117	0.973829	-1.09845	5	112246493	112252518	-	ENSMUSG00000066975	0	15.2724	1.28239	0.358831	0.42566	0.842998	0.399229	0.933857	Cryba4	protein_coding	crystallin, beta A4
5	112248001	112248200	*	0.615672	0.968026	-1.89167	5	112246493	112252518	-	ENSMUSG00000066975	0	15.2724	1.28239	0.358831	0.42566	0.842998	0.399229	0.933857	Cryba4	protein_coding	crystallin, beta A4
5	112276101	112276300	*	0.615033	0.96797	0.361056	5	112276691	112315361	+	ENSMUSG00000029344	-392	3204.57	1.21072	0.275863	0.110338	2.50016	0.0124137	0.774928	Tpst2	protein_coding	protein-tyrosine sulfotransferase 2
5	112277101	112277300	*	0.130671	0.847816	-1.73363	5	112276691	112315361	+	ENSMUSG00000029344	0	3204.57	1.21072	0.275863	0.110338	2.50016	0.0124137	0.774928	Tpst2	protein_coding	protein-tyrosine sulfotransferase 2
5	112277201	112277400	*	0.235414	0.907191	-0.533492	5	112276691	112315361	+	ENSMUSG00000029344	0	3204.57	1.21072	0.275863	0.110338	2.50016	0.0124137	0.774928	Tpst2	protein_coding	protein-tyrosine sulfotransferase 2
5	112277301	112277500	*	0.607564	0.967104	-0.271019	5	112276691	112315361	+	ENSMUSG00000029344	0	3204.57	1.21072	0.275863	0.110338	2.50016	0.0124137	0.774928	Tpst2	protein_coding	protein-tyrosine sulfotransferase 2
5	112280101	112280300	*	0.283548	0.920951	-1.09775	5	112276691	112315361	+	ENSMUSG00000029344	0	3204.57	1.21072	0.275863	0.110338	2.50016	0.0124137	0.774928	Tpst2	protein_coding	protein-tyrosine sulfotransferase 2
5	112280201	112280400	*	0.245496	0.910405	-2.16948	5	112276691	112315361	+	ENSMUSG00000029344	0	3204.57	1.21072	0.275863	0.110338	2.50016	0.0124137	0.774928	Tpst2	protein_coding	protein-tyrosine sulfotransferase 2
5	112280801	112281000	*	0.84272	0.978813	-0.198355	5	112276691	112315361	+	ENSMUSG00000029344	0	3204.57	1.21072	0.275863	0.110338	2.50016	0.0124137	0.774928	Tpst2	protein_coding	protein-tyrosine sulfotransferase 2
5	112280901	112281100	*	0.736434	0.973846	-0.227691	5	112276691	112315361	+	ENSMUSG00000029344	0	3204.57	1.21072	0.275863	0.110338	2.50016	0.0124137	0.774928	Tpst2	protein_coding	protein-tyrosine sulfotransferase 2
5	112281001	112281200	*	0.179834	0.884454	-2.61277	5	112276691	112315361	+	ENSMUSG00000029344	0	3204.57	1.21072	0.275863	0.110338	2.50016	0.0124137	0.774928	Tpst2	protein_coding	protein-tyrosine sulfotransferase 2
5	112281101	112281300	*	0.319519	0.929966	-5.88292	5	112276691	112315361	+	ENSMUSG00000029344	0	3204.57	1.21072	0.275863	0.110338	2.50016	0.0124137	0.774928	Tpst2	protein_coding	protein-tyrosine sulfotransferase 2
5	112283401	112283600	*	0.992596	0.982571	-0.0398577	5	112276691	112315361	+	ENSMUSG00000029344	0	3204.57	1.21072	0.275863	0.110338	2.50016	0.0124137	0.774928	Tpst2	protein_coding	protein-tyrosine sulfotransferase 2
5	112283501	112283700	*	0.0358317	0.690933	-7.02274	5	112276691	112315361	+	ENSMUSG00000029344	0	3204.57	1.21072	0.275863	0.110338	2.50016	0.0124137	0.774928	Tpst2	protein_coding	protein-tyrosine sulfotransferase 2
5	112283601	112283800	*	0.0218145	0.622728	-9.44232	5	112276691	112315361	+	ENSMUSG00000029344	0	3204.57	1.21072	0.275863	0.110338	2.50016	0.0124137	0.774928	Tpst2	protein_coding	protein-tyrosine sulfotransferase 2
5	112287201	112287400	*	0.256657	0.913654	4.15434	5	112276691	112315361	+	ENSMUSG00000029344	0	3204.57	1.21072	0.275863	0.110338	2.50016	0.0124137	0.774928	Tpst2	protein_coding	protein-tyrosine sulfotransferase 2
5	112287301	112287500	*	0.904534	0.980942	-0.353211	5	112276691	112315361	+	ENSMUSG00000029344	0	3204.57	1.21072	0.275863	0.110338	2.50016	0.0124137	0.774928	Tpst2	protein_coding	protein-tyrosine sulfotransferase 2
5	112287401	112287600	*	0.252907	0.912604	-4.55	5	112276691	112315361	+	ENSMUSG00000029344	0	3204.57	1.21072	0.275863	0.110338	2.50016	0.0124137	0.774928	Tpst2	protein_coding	protein-tyrosine sulfotransferase 2
5	112290101	112290300	*	0.753987	0.974819	2.50441	5	112276691	112315361	+	ENSMUSG00000029344	0	3204.57	1.21072	0.275863	0.110338	2.50016	0.0124137	0.774928	Tpst2	protein_coding	protein-tyrosine sulfotransferase 2
5	112290201	112290400	*	0.610607	0.967479	1.82336	5	112276691	112315361	+	ENSMUSG00000029344	0	3204.57	1.21072	0.275863	0.110338	2.50016	0.0124137	0.774928	Tpst2	protein_coding	protein-tyrosine sulfotransferase 2
5	112290301	112290500	*	0.564581	0.963316	1.59015	5	112276691	112315361	+	ENSMUSG00000029344	0	3204.57	1.21072	0.275863	0.110338	2.50016	0.0124137	0.774928	Tpst2	protein_coding	protein-tyrosine sulfotransferase 2
5	112290401	112290600	*	0.937132	0.981812	0.302218	5	112276691	112315361	+	ENSMUSG00000029344	0	3204.57	1.21072	0.275863	0.110338	2.50016	0.0124137	0.774928	Tpst2	protein_coding	protein-tyrosine sulfotransferase 2
5	112293301	112293500	*	0.208692	0.896609	5.59842	5	112276691	112315361	+	ENSMUSG00000029344	0	3204.57	1.21072	0.275863	0.110338	2.50016	0.0124137	0.774928	Tpst2	protein_coding	protein-tyrosine sulfotransferase 2
5	112293401	112293600	*	0.0227263	0.629099	4.68807	5	112276691	112315361	+	ENSMUSG00000029344	0	3204.57	1.21072	0.275863	0.110338	2.50016	0.0124137	0.774928	Tpst2	protein_coding	protein-tyrosine sulfotransferase 2
5	112293501	112293700	*	0.98003	0.982397	-0.0411502	5	112276691	112315361	+	ENSMUSG00000029344	0	3204.57	1.21072	0.275863	0.110338	2.50016	0.0124137	0.774928	Tpst2	protein_coding	protein-tyrosine sulfotransferase 2
5	112294001	112294200	*	0.355384	0.938599	2.0841	5	112276691	112315361	+	ENSMUSG00000029344	0	3204.57	1.21072	0.275863	0.110338	2.50016	0.0124137	0.774928	Tpst2	protein_coding	protein-tyrosine sulfotransferase 2
5	112294101	112294300	*	0.694336	0.972261	0.8364	5	112276691	112315361	+	ENSMUSG00000029344	0	3204.57	1.21072	0.275863	0.110338	2.50016	0.0124137	0.774928	Tpst2	protein_coding	protein-tyrosine sulfotransferase 2
5	112296901	112297100	*	0.536893	0.960937	3.64299	5	112276691	112315361	+	ENSMUSG00000029344	0	3204.57	1.21072	0.275863	0.110338	2.50016	0.0124137	0.774928	Tpst2	protein_coding	protein-tyrosine sulfotransferase 2
5	112297001	112297200	*	0.536893	0.960937	3.64299	5	112276691	112315361	+	ENSMUSG00000029344	0	3204.57	1.21072	0.275863	0.110338	2.50016	0.0124137	0.774928	Tpst2	protein_coding	protein-tyrosine sulfotransferase 2
5	112299301	112299500	*	0.715042	0.972937	-1.42045	5	112276691	112315361	+	ENSMUSG00000029344	0	3204.57	1.21072	0.275863	0.110338	2.50016	0.0124137	0.774928	Tpst2	protein_coding	protein-tyrosine sulfotransferase 2
5	112299401	112299600	*	0.921408	0.981249	0.39877	5	112276691	112315361	+	ENSMUSG00000029344	0	3204.57	1.21072	0.275863	0.110338	2.50016	0.0124137	0.774928	Tpst2	protein_coding	protein-tyrosine sulfotransferase 2
5	112299901	112300100	*	0.617806	0.968159	-2.66947	5	112276691	112315361	+	ENSMUSG00000029344	0	3204.57	1.21072	0.275863	0.110338	2.50016	0.0124137	0.774928	Tpst2	protein_coding	protein-tyrosine sulfotransferase 2
5	112300001	112300200	*	0.72266	0.973513	-1.65071	5	112276691	112315361	+	ENSMUSG00000029344	0	3204.57	1.21072	0.275863	0.110338	2.50016	0.0124137	0.774928	Tpst2	protein_coding	protein-tyrosine sulfotransferase 2
5	112324201	112324400	*	0.191482	0.889987	-3.44668	5	112326358	112338073	+	ENSMUSG00000029345	-1959	1370.73	1.20545	0.269568	0.10076	2.67535	0.00746504	0.723872	Tfip11	protein_coding	tuftelin interacting protein 11
5	112324401	112324600	*	0.8583	0.978933	0.980392	5	112326358	112338073	+	ENSMUSG00000029345	-1759	1370.73	1.20545	0.269568	0.10076	2.67535	0.00746504	0.723872	Tfip11	protein_coding	tuftelin interacting protein 11
5	112324501	112324700	*	0.629272	0.969062	1.25597	5	112326358	112338073	+	ENSMUSG00000029345	-1659	1370.73	1.20545	0.269568	0.10076	2.67535	0.00746504	0.723872	Tfip11	protein_coding	tuftelin interacting protein 11
5	112324601	112324800	*	0.930999	0.9817	-0.136387	5	112326358	112338073	+	ENSMUSG00000029345	-1559	1370.73	1.20545	0.269568	0.10076	2.67535	0.00746504	0.723872	Tfip11	protein_coding	tuftelin interacting protein 11
5	112324701	112324900	*	0.478501	0.956542	-1.15933	5	112326358	112338073	+	ENSMUSG00000029345	-1459	1370.73	1.20545	0.269568	0.10076	2.67535	0.00746504	0.723872	Tfip11	protein_coding	tuftelin interacting protein 11
5	112324801	112325000	*	0.552253	0.962282	-1.74973	5	112326358	112338073	+	ENSMUSG00000029345	-1359	1370.73	1.20545	0.269568	0.10076	2.67535	0.00746504	0.723872	Tfip11	protein_coding	tuftelin interacting protein 11
5	112324901	112325100	*	0.923261	0.981426	-0.356072	5	112326358	112338073	+	ENSMUSG00000029345	-1259	1370.73	1.20545	0.269568	0.10076	2.67535	0.00746504	0.723872	Tfip11	protein_coding	tuftelin interacting protein 11
5	112325901	112326100	*	0.286345	0.921792	2.22078	5	112326358	112338073	+	ENSMUSG00000029345	-259	1370.73	1.20545	0.269568	0.10076	2.67535	0.00746504	0.723872	Tfip11	protein_coding	tuftelin interacting protein 11
5	112326001	112326200	*	0.0658645	0.772246	0.776496	5	112326358	112338073	+	ENSMUSG00000029345	-159	1370.73	1.20545	0.269568	0.10076	2.67535	0.00746504	0.723872	Tfip11	protein_coding	tuftelin interacting protein 11
5	112326101	112326300	*	0.25389	0.912812	0.547775	5	112326358	112338073	+	ENSMUSG00000029345	-59	1370.73	1.20545	0.269568	0.10076	2.67535	0.00746504	0.723872	Tfip11	protein_coding	tuftelin interacting protein 11
5	112326201	112326400	*	0.275479	0.919176	0.559894	5	112326358	112338073	+	ENSMUSG00000029345	0	1370.73	1.20545	0.269568	0.10076	2.67535	0.00746504	0.723872	Tfip11	protein_coding	tuftelin interacting protein 11
5	112326301	112326500	*	0.344184	0.936399	0.425697	5	112326358	112338073	+	ENSMUSG00000029345	0	1370.73	1.20545	0.269568	0.10076	2.67535	0.00746504	0.723872	Tfip11	protein_coding	tuftelin interacting protein 11
5	112326701	112326900	*	0.792033	0.976324	-0.194344	5	112326358	112338073	+	ENSMUSG00000029345	0	1370.73	1.20545	0.269568	0.10076	2.67535	0.00746504	0.723872	Tfip11	protein_coding	tuftelin interacting protein 11
5	112326801	112327000	*	0.687012	0.97171	-0.428646	5	112326358	112338073	+	ENSMUSG00000029345	0	1370.73	1.20545	0.269568	0.10076	2.67535	0.00746504	0.723872	Tfip11	protein_coding	tuftelin interacting protein 11
5	112340701	112340900	*	0.892806	0.980583	0.532988	5	112337392	112343040	-	ENSMUSG00000029346	0	200.725	0.89223	-0.164512	0.0969983	-1.69603	0.089881	0.871689	Srrd	protein_coding	SRR1 domain containing
5	112340801	112341000	*	0.537161	0.960972	-3.41945	5	112337392	112343040	-	ENSMUSG00000029346	0	200.725	0.89223	-0.164512	0.0969983	-1.69603	0.089881	0.871689	Srrd	protein_coding	SRR1 domain containing
5	112341701	112341900	*	0.162999	0.873797	5.107	5	112337392	112343040	-	ENSMUSG00000029346	0	200.725	0.89223	-0.164512	0.0969983	-1.69603	0.089881	0.871689	Srrd	protein_coding	SRR1 domain containing
5	112341701	112341900	*	0.162999	0.873797	5.107	5	112343083	112378414	+	ENSMUSG00000042328	-1184	507.077	0.86391	-0.211048	0.152842	-1.38082	0.167334	0.885349	Hps4	protein_coding	HPS4, biogenesis of lysosomal organelles complex 3 subunit 2
5	112341801	112342000	*	0.208944	0.896784	3.26149	5	112337392	112343040	-	ENSMUSG00000029346	0	200.725	0.89223	-0.164512	0.0969983	-1.69603	0.089881	0.871689	Srrd	protein_coding	SRR1 domain containing
5	112341801	112342000	*	0.208944	0.896784	3.26149	5	112343083	112378414	+	ENSMUSG00000042328	-1084	507.077	0.86391	-0.211048	0.152842	-1.38082	0.167334	0.885349	Hps4	protein_coding	HPS4, biogenesis of lysosomal organelles complex 3 subunit 2
5	112341901	112342100	*	0.0395062	0.702774	6.55568	5	112337392	112343040	-	ENSMUSG00000029346	0	200.725	0.89223	-0.164512	0.0969983	-1.69603	0.089881	0.871689	Srrd	protein_coding	SRR1 domain containing
5	112341901	112342100	*	0.0395062	0.702774	6.55568	5	112343083	112378414	+	ENSMUSG00000042328	-984	507.077	0.86391	-0.211048	0.152842	-1.38082	0.167334	0.885349	Hps4	protein_coding	HPS4, biogenesis of lysosomal organelles complex 3 subunit 2
5	112342001	112342200	*	0.0568774	0.754434	10.1419	5	112337392	112343040	-	ENSMUSG00000029346	0	200.725	0.89223	-0.164512	0.0969983	-1.69603	0.089881	0.871689	Srrd	protein_coding	SRR1 domain containing
5	112342001	112342200	*	0.0568774	0.754434	10.1419	5	112343083	112378414	+	ENSMUSG00000042328	-884	507.077	0.86391	-0.211048	0.152842	-1.38082	0.167334	0.885349	Hps4	protein_coding	HPS4, biogenesis of lysosomal organelles complex 3 subunit 2
5	112342101	112342300	*	0.642815	0.969667	2.21813	5	112337392	112343040	-	ENSMUSG00000029346	0	200.725	0.89223	-0.164512	0.0969983	-1.69603	0.089881	0.871689	Srrd	protein_coding	SRR1 domain containing
5	112342101	112342300	*	0.642815	0.969667	2.21813	5	112343083	112378414	+	ENSMUSG00000042328	-784	507.077	0.86391	-0.211048	0.152842	-1.38082	0.167334	0.885349	Hps4	protein_coding	HPS4, biogenesis of lysosomal organelles complex 3 subunit 2
5	112342201	112342400	*	0.952648	0.981865	-0.245505	5	112337392	112343040	-	ENSMUSG00000029346	0	200.725	0.89223	-0.164512	0.0969983	-1.69603	0.089881	0.871689	Srrd	protein_coding	SRR1 domain containing
5	112342201	112342400	*	0.952648	0.981865	-0.245505	5	112343083	112378414	+	ENSMUSG00000042328	-684	507.077	0.86391	-0.211048	0.152842	-1.38082	0.167334	0.885349	Hps4	protein_coding	HPS4, biogenesis of lysosomal organelles complex 3 subunit 2
5	112342501	112342700	*	0.20385	0.89469	3.16391	5	112337392	112343040	-	ENSMUSG00000029346	0	200.725	0.89223	-0.164512	0.0969983	-1.69603	0.089881	0.871689	Srrd	protein_coding	SRR1 domain containing
5	112342501	112342700	*	0.20385	0.89469	3.16391	5	112343083	112378414	+	ENSMUSG00000042328	-384	507.077	0.86391	-0.211048	0.152842	-1.38082	0.167334	0.885349	Hps4	protein_coding	HPS4, biogenesis of lysosomal organelles complex 3 subunit 2
5	112342601	112342800	*	0.177753	0.883337	1.75338	5	112337392	112343040	-	ENSMUSG00000029346	0	200.725	0.89223	-0.164512	0.0969983	-1.69603	0.089881	0.871689	Srrd	protein_coding	SRR1 domain containing
5	112342601	112342800	*	0.177753	0.883337	1.75338	5	112343083	112378414	+	ENSMUSG00000042328	-284	507.077	0.86391	-0.211048	0.152842	-1.38082	0.167334	0.885349	Hps4	protein_coding	HPS4, biogenesis of lysosomal organelles complex 3 subunit 2
5	112342701	112342900	*	0.306313	0.927	0.572243	5	112337392	112343040	-	ENSMUSG00000029346	0	200.725	0.89223	-0.164512	0.0969983	-1.69603	0.089881	0.871689	Srrd	protein_coding	SRR1 domain containing
5	112342701	112342900	*	0.306313	0.927	0.572243	5	112343083	112378414	+	ENSMUSG00000042328	-184	507.077	0.86391	-0.211048	0.152842	-1.38082	0.167334	0.885349	Hps4	protein_coding	HPS4, biogenesis of lysosomal organelles complex 3 subunit 2
5	112359301	112359500	*	0.619926	0.968399	-2.47325	5	112343083	112378414	+	ENSMUSG00000042328	0	507.077	0.86391	-0.211048	0.152842	-1.38082	0.167334	0.885349	Hps4	protein_coding	HPS4, biogenesis of lysosomal organelles complex 3 subunit 2
5	112359401	112359600	*	0.529982	0.960159	-1.59998	5	112343083	112378414	+	ENSMUSG00000042328	0	507.077	0.86391	-0.211048	0.152842	-1.38082	0.167334	0.885349	Hps4	protein_coding	HPS4, biogenesis of lysosomal organelles complex 3 subunit 2
5	112359501	112359700	*	0.891175	0.980571	0.361728	5	112343083	112378414	+	ENSMUSG00000042328	0	507.077	0.86391	-0.211048	0.152842	-1.38082	0.167334	0.885349	Hps4	protein_coding	HPS4, biogenesis of lysosomal organelles complex 3 subunit 2
5	112956801	112957000	*	0.173284	0.881037	-5.04702	5	112910478	113015514	-	ENSMUSG00000042249	0	11.4116	1.17737	0.235571	0.449732	0.523802	0.600416	0.970261	Grk3	protein_coding	G protein-coupled receptor kinase 3
5	112956901	112957100	*	0.467893	0.956058	-1.42975	5	112910478	113015514	-	ENSMUSG00000042249	0	11.4116	1.17737	0.235571	0.449732	0.523802	0.600416	0.970261	Grk3	protein_coding	G protein-coupled receptor kinase 3
5	112957001	112957200	*	0.380735	0.943409	-1.44259	5	112910478	113015514	-	ENSMUSG00000042249	0	11.4116	1.17737	0.235571	0.449732	0.523802	0.600416	0.970261	Grk3	protein_coding	G protein-coupled receptor kinase 3
5	112957101	112957300	*	0.304283	0.926772	-1.82725	5	112910478	113015514	-	ENSMUSG00000042249	0	11.4116	1.17737	0.235571	0.449732	0.523802	0.600416	0.970261	Grk3	protein_coding	G protein-coupled receptor kinase 3
5	112957201	112957400	*	0.558672	0.962867	-2.58291	5	112910478	113015514	-	ENSMUSG00000042249	0	11.4116	1.17737	0.235571	0.449732	0.523802	0.600416	0.970261	Grk3	protein_coding	G protein-coupled receptor kinase 3
5	112958001	112958200	*	0.397215	0.94696	-4.66572	5	112910478	113015514	-	ENSMUSG00000042249	0	11.4116	1.17737	0.235571	0.449732	0.523802	0.600416	0.970261	Grk3	protein_coding	G protein-coupled receptor kinase 3
5	112958101	112958300	*	0.397215	0.94696	-4.66572	5	112910478	113015514	-	ENSMUSG00000042249	0	11.4116	1.17737	0.235571	0.449732	0.523802	0.600416	0.970261	Grk3	protein_coding	G protein-coupled receptor kinase 3
5	112958201	112958400	*	0.97969	0.982376	0.125313	5	112910478	113015514	-	ENSMUSG00000042249	0	11.4116	1.17737	0.235571	0.449732	0.523802	0.600416	0.970261	Grk3	protein_coding	G protein-coupled receptor kinase 3
5	112958301	112958500	*	0.4943	0.957449	2.58507	5	112910478	113015514	-	ENSMUSG00000042249	0	11.4116	1.17737	0.235571	0.449732	0.523802	0.600416	0.970261	Grk3	protein_coding	G protein-coupled receptor kinase 3
5	112958401	112958600	*	0.666684	0.970975	-1.88563	5	112910478	113015514	-	ENSMUSG00000042249	0	11.4116	1.17737	0.235571	0.449732	0.523802	0.600416	0.970261	Grk3	protein_coding	G protein-coupled receptor kinase 3
5	112958501	112958700	*	0.288816	0.922493	-5.29451	5	112910478	113015514	-	ENSMUSG00000042249	0	11.4116	1.17737	0.235571	0.449732	0.523802	0.600416	0.970261	Grk3	protein_coding	G protein-coupled receptor kinase 3
5	112999501	112999700	*	0.239165	0.908594	5.23133	5	112910478	113015514	-	ENSMUSG00000042249	0	11.4116	1.17737	0.235571	0.449732	0.523802	0.600416	0.970261	Grk3	protein_coding	G protein-coupled receptor kinase 3
5	112999601	112999800	*	0.188799	0.88872	8.5779	5	112910478	113015514	-	ENSMUSG00000042249	0	11.4116	1.17737	0.235571	0.449732	0.523802	0.600416	0.970261	Grk3	protein_coding	G protein-coupled receptor kinase 3
5	112999701	112999900	*	0.155091	0.868247	10.9717	5	112910478	113015514	-	ENSMUSG00000042249	0	11.4116	1.17737	0.235571	0.449732	0.523802	0.600416	0.970261	Grk3	protein_coding	G protein-coupled receptor kinase 3
5	113014201	113014400	*	0.871069	0.979401	-1.16026	5	112910478	113015514	-	ENSMUSG00000042249	0	11.4116	1.17737	0.235571	0.449732	0.523802	0.600416	0.970261	Grk3	protein_coding	G protein-coupled receptor kinase 3
5	113014301	113014500	*	0.483893	0.957034	-3.214	5	112910478	113015514	-	ENSMUSG00000042249	0	11.4116	1.17737	0.235571	0.449732	0.523802	0.600416	0.970261	Grk3	protein_coding	G protein-coupled receptor kinase 3
5	113014401	113014600	*	0.323227	0.930825	-2.93811	5	112910478	113015514	-	ENSMUSG00000042249	0	11.4116	1.17737	0.235571	0.449732	0.523802	0.600416	0.970261	Grk3	protein_coding	G protein-coupled receptor kinase 3
5	113014501	113014700	*	0.324345	0.930901	-3.02482	5	112910478	113015514	-	ENSMUSG00000042249	0	11.4116	1.17737	0.235571	0.449732	0.523802	0.600416	0.970261	Grk3	protein_coding	G protein-coupled receptor kinase 3
5	113014601	113014800	*	0.685812	0.97171	-1.04196	5	112910478	113015514	-	ENSMUSG00000042249	0	11.4116	1.17737	0.235571	0.449732	0.523802	0.600416	0.970261	Grk3	protein_coding	G protein-coupled receptor kinase 3
5	113014701	113014900	*	0.432361	0.951528	1.74537	5	112910478	113015514	-	ENSMUSG00000042249	0	11.4116	1.17737	0.235571	0.449732	0.523802	0.600416	0.970261	Grk3	protein_coding	G protein-coupled receptor kinase 3
5	113078501	113078700	*	0.116473	0.837164	-6.94845	5	113075839	113081584	-	ENSMUSG00000029352	0	26.1164	1.00601	0.00864097	0.463978	0.0186237	0.985141	0.998765	Crybb3	protein_coding	crystallin, beta B3
5	113078601	113078800	*	0.536554	0.960908	-2.7027	5	113075839	113081584	-	ENSMUSG00000029352	0	26.1164	1.00601	0.00864097	0.463978	0.0186237	0.985141	0.998765	Crybb3	protein_coding	crystallin, beta B3
5	113078701	113078900	*	0.706098	0.97267	-2.05566	5	113075839	113081584	-	ENSMUSG00000029352	0	26.1164	1.00601	0.00864097	0.463978	0.0186237	0.985141	0.998765	Crybb3	protein_coding	crystallin, beta B3
5	113080901	113081100	*	0.327446	0.931781	4.05348	5	113075839	113081584	-	ENSMUSG00000029352	0	26.1164	1.00601	0.00864097	0.463978	0.0186237	0.985141	0.998765	Crybb3	protein_coding	crystallin, beta B3
5	113081601	113081800	*	0.0498705	0.736245	7.96887	5	113075839	113081584	-	ENSMUSG00000029352	-18	26.1164	1.00601	0.00864097	0.463978	0.0186237	0.985141	0.998765	Crybb3	protein_coding	crystallin, beta B3
5	113081701	113081900	*	0.0729903	0.78551	10.0013	5	113075839	113081584	-	ENSMUSG00000029352	-118	26.1164	1.00601	0.00864097	0.463978	0.0186237	0.985141	0.998765	Crybb3	protein_coding	crystallin, beta B3
5	113081801	113082000	*	0.818217	0.977621	0.492539	5	113075839	113081584	-	ENSMUSG00000029352	-218	26.1164	1.00601	0.00864097	0.463978	0.0186237	0.985141	0.998765	Crybb3	protein_coding	crystallin, beta B3
5	113081901	113082100	*	0.941444	0.981812	0.114035	5	113075839	113081584	-	ENSMUSG00000029352	-318	26.1164	1.00601	0.00864097	0.463978	0.0186237	0.985141	0.998765	Crybb3	protein_coding	crystallin, beta B3
5	113082001	113082200	*	0.546066	0.961559	-1.70629	5	113075839	113081584	-	ENSMUSG00000029352	-418	26.1164	1.00601	0.00864097	0.463978	0.0186237	0.985141	0.998765	Crybb3	protein_coding	crystallin, beta B3
5	113082901	113083100	*	0.0132218	0.550156	8.81262	5	113075839	113081584	-	ENSMUSG00000029352	-1318	26.1164	1.00601	0.00864097	0.463978	0.0186237	0.985141	0.998765	Crybb3	protein_coding	crystallin, beta B3
5	113083001	113083200	*	0.138051	0.854666	-4.22265	5	113075839	113081584	-	ENSMUSG00000029352	-1418	26.1164	1.00601	0.00864097	0.463978	0.0186237	0.985141	0.998765	Crybb3	protein_coding	crystallin, beta B3
5	113083101	113083300	*	0.398439	0.946982	-2.91695	5	113075839	113081584	-	ENSMUSG00000029352	-1518	26.1164	1.00601	0.00864097	0.463978	0.0186237	0.985141	0.998765	Crybb3	protein_coding	crystallin, beta B3
5	113086201	113086400	*	0.583677	0.965186	2.07371	5	113086323	113163351	-	ENSMUSG00000051339	0	2059.49	0.934386	-0.0979102	0.177165	-0.552649	0.580504	0.969079	2900026A02Rik	protein_coding	RIKEN cDNA 2900026A02 gene
5	113086301	113086500	*	0.0550362	0.749926	6.92118	5	113086323	113163351	-	ENSMUSG00000051339	0	2059.49	0.934386	-0.0979102	0.177165	-0.552649	0.580504	0.969079	2900026A02Rik	protein_coding	RIKEN cDNA 2900026A02 gene
5	113086401	113086600	*	0.0760101	0.789961	7.08498	5	113086323	113163351	-	ENSMUSG00000051339	0	2059.49	0.934386	-0.0979102	0.177165	-0.552649	0.580504	0.969079	2900026A02Rik	protein_coding	RIKEN cDNA 2900026A02 gene
5	113086501	113086700	*	0.725376	0.973535	2.40275	5	113086323	113163351	-	ENSMUSG00000051339	0	2059.49	0.934386	-0.0979102	0.177165	-0.552649	0.580504	0.969079	2900026A02Rik	protein_coding	RIKEN cDNA 2900026A02 gene
5	113091301	113091500	*	0.988124	0.982571	0.0540047	5	113086323	113163351	-	ENSMUSG00000051339	0	2059.49	0.934386	-0.0979102	0.177165	-0.552649	0.580504	0.969079	2900026A02Rik	protein_coding	RIKEN cDNA 2900026A02 gene
5	113091401	113091600	*	0.923431	0.981445	-0.332566	5	113086323	113163351	-	ENSMUSG00000051339	0	2059.49	0.934386	-0.0979102	0.177165	-0.552649	0.580504	0.969079	2900026A02Rik	protein_coding	RIKEN cDNA 2900026A02 gene
5	113091501	113091700	*	0.534908	0.960828	2.61118	5	113086323	113163351	-	ENSMUSG00000051339	0	2059.49	0.934386	-0.0979102	0.177165	-0.552649	0.580504	0.969079	2900026A02Rik	protein_coding	RIKEN cDNA 2900026A02 gene
5	113108201	113108400	*	0.301375	0.926219	3.8665	5	113086323	113163351	-	ENSMUSG00000051339	0	2059.49	0.934386	-0.0979102	0.177165	-0.552649	0.580504	0.969079	2900026A02Rik	protein_coding	RIKEN cDNA 2900026A02 gene
5	113108301	113108500	*	0.770443	0.975454	1.07293	5	113086323	113163351	-	ENSMUSG00000051339	0	2059.49	0.934386	-0.0979102	0.177165	-0.552649	0.580504	0.969079	2900026A02Rik	protein_coding	RIKEN cDNA 2900026A02 gene
5	113121401	113121600	*	0.677722	0.971347	-1.49199	5	113086323	113163351	-	ENSMUSG00000051339	0	2059.49	0.934386	-0.0979102	0.177165	-0.552649	0.580504	0.969079	2900026A02Rik	protein_coding	RIKEN cDNA 2900026A02 gene
5	113121501	113121700	*	0.359543	0.939711	-3.07496	5	113086323	113163351	-	ENSMUSG00000051339	0	2059.49	0.934386	-0.0979102	0.177165	-0.552649	0.580504	0.969079	2900026A02Rik	protein_coding	RIKEN cDNA 2900026A02 gene
5	113121601	113121800	*	0.666719	0.970983	1.40551	5	113086323	113163351	-	ENSMUSG00000051339	0	2059.49	0.934386	-0.0979102	0.177165	-0.552649	0.580504	0.969079	2900026A02Rik	protein_coding	RIKEN cDNA 2900026A02 gene
5	113136601	113136800	*	0.812976	0.977367	1.25451	5	113086323	113163351	-	ENSMUSG00000051339	0	2059.49	0.934386	-0.0979102	0.177165	-0.552649	0.580504	0.969079	2900026A02Rik	protein_coding	RIKEN cDNA 2900026A02 gene
5	113136701	113136900	*	0.612498	0.967604	2.00608	5	113086323	113163351	-	ENSMUSG00000051339	0	2059.49	0.934386	-0.0979102	0.177165	-0.552649	0.580504	0.969079	2900026A02Rik	protein_coding	RIKEN cDNA 2900026A02 gene
5	113136801	113137000	*	0.422801	0.950147	3.78867	5	113086323	113163351	-	ENSMUSG00000051339	0	2059.49	0.934386	-0.0979102	0.177165	-0.552649	0.580504	0.969079	2900026A02Rik	protein_coding	RIKEN cDNA 2900026A02 gene
5	113136901	113137100	*	0.494015	0.957449	2.92492	5	113086323	113163351	-	ENSMUSG00000051339	0	2059.49	0.934386	-0.0979102	0.177165	-0.552649	0.580504	0.969079	2900026A02Rik	protein_coding	RIKEN cDNA 2900026A02 gene
5	113137001	113137200	*	0.690217	0.971834	1.67304	5	113086323	113163351	-	ENSMUSG00000051339	0	2059.49	0.934386	-0.0979102	0.177165	-0.552649	0.580504	0.969079	2900026A02Rik	protein_coding	RIKEN cDNA 2900026A02 gene
5	113137101	113137300	*	0.72555	0.973535	2.06194	5	113086323	113163351	-	ENSMUSG00000051339	0	2059.49	0.934386	-0.0979102	0.177165	-0.552649	0.580504	0.969079	2900026A02Rik	protein_coding	RIKEN cDNA 2900026A02 gene
5	113138201	113138400	*	0.415962	0.949026	0.749421	5	113086323	113163351	-	ENSMUSG00000051339	0	2059.49	0.934386	-0.0979102	0.177165	-0.552649	0.580504	0.969079	2900026A02Rik	protein_coding	RIKEN cDNA 2900026A02 gene
5	113138301	113138500	*	0.79183	0.97631	0.174959	5	113086323	113163351	-	ENSMUSG00000051339	0	2059.49	0.934386	-0.0979102	0.177165	-0.552649	0.580504	0.969079	2900026A02Rik	protein_coding	RIKEN cDNA 2900026A02 gene
5	113141301	113141500	*	0.746144	0.974276	-0.707959	5	113086323	113163351	-	ENSMUSG00000051339	0	2059.49	0.934386	-0.0979102	0.177165	-0.552649	0.580504	0.969079	2900026A02Rik	protein_coding	RIKEN cDNA 2900026A02 gene
5	113141401	113141600	*	0.119097	0.838985	-3.7147	5	113086323	113163351	-	ENSMUSG00000051339	0	2059.49	0.934386	-0.0979102	0.177165	-0.552649	0.580504	0.969079	2900026A02Rik	protein_coding	RIKEN cDNA 2900026A02 gene
5	113142201	113142400	*	0.694928	0.972261	1.41948	5	113086323	113163351	-	ENSMUSG00000051339	0	2059.49	0.934386	-0.0979102	0.177165	-0.552649	0.580504	0.969079	2900026A02Rik	protein_coding	RIKEN cDNA 2900026A02 gene
5	113142301	113142500	*	0.603073	0.966935	1.34594	5	113086323	113163351	-	ENSMUSG00000051339	0	2059.49	0.934386	-0.0979102	0.177165	-0.552649	0.580504	0.969079	2900026A02Rik	protein_coding	RIKEN cDNA 2900026A02 gene
5	113142401	113142600	*	0.187735	0.888336	2.49792	5	113086323	113163351	-	ENSMUSG00000051339	0	2059.49	0.934386	-0.0979102	0.177165	-0.552649	0.580504	0.969079	2900026A02Rik	protein_coding	RIKEN cDNA 2900026A02 gene
5	113151601	113151800	*	0.0640081	0.76848	8.65743	5	113086323	113163351	-	ENSMUSG00000051339	0	2059.49	0.934386	-0.0979102	0.177165	-0.552649	0.580504	0.969079	2900026A02Rik	protein_coding	RIKEN cDNA 2900026A02 gene
5	113151701	113151900	*	0.446526	0.953499	1.87565	5	113086323	113163351	-	ENSMUSG00000051339	0	2059.49	0.934386	-0.0979102	0.177165	-0.552649	0.580504	0.969079	2900026A02Rik	protein_coding	RIKEN cDNA 2900026A02 gene
5	113151801	113152000	*	0.679363	0.971368	0.758157	5	113086323	113163351	-	ENSMUSG00000051339	0	2059.49	0.934386	-0.0979102	0.177165	-0.552649	0.580504	0.969079	2900026A02Rik	protein_coding	RIKEN cDNA 2900026A02 gene
5	113155001	113155200	*	0.170991	0.879769	-3.07087	5	113086323	113163351	-	ENSMUSG00000051339	0	2059.49	0.934386	-0.0979102	0.177165	-0.552649	0.580504	0.969079	2900026A02Rik	protein_coding	RIKEN cDNA 2900026A02 gene
5	113155101	113155300	*	0.277129	0.91978	-1.2831	5	113086323	113163351	-	ENSMUSG00000051339	0	2059.49	0.934386	-0.0979102	0.177165	-0.552649	0.580504	0.969079	2900026A02Rik	protein_coding	RIKEN cDNA 2900026A02 gene
5	113155201	113155400	*	0.854849	0.978813	0.210623	5	113086323	113163351	-	ENSMUSG00000051339	0	2059.49	0.934386	-0.0979102	0.177165	-0.552649	0.580504	0.969079	2900026A02Rik	protein_coding	RIKEN cDNA 2900026A02 gene
5	113155301	113155500	*	0.423926	0.950178	0.996422	5	113086323	113163351	-	ENSMUSG00000051339	0	2059.49	0.934386	-0.0979102	0.177165	-0.552649	0.580504	0.969079	2900026A02Rik	protein_coding	RIKEN cDNA 2900026A02 gene
5	113155401	113155600	*	0.37175	0.941894	4.28954	5	113086323	113163351	-	ENSMUSG00000051339	0	2059.49	0.934386	-0.0979102	0.177165	-0.552649	0.580504	0.969079	2900026A02Rik	protein_coding	RIKEN cDNA 2900026A02 gene
5	113155501	113155700	*	0.52305	0.959677	2.2749	5	113086323	113163351	-	ENSMUSG00000051339	0	2059.49	0.934386	-0.0979102	0.177165	-0.552649	0.580504	0.969079	2900026A02Rik	protein_coding	RIKEN cDNA 2900026A02 gene
5	113155601	113155800	*	0.973087	0.982139	-0.181686	5	113086323	113163351	-	ENSMUSG00000051339	0	2059.49	0.934386	-0.0979102	0.177165	-0.552649	0.580504	0.969079	2900026A02Rik	protein_coding	RIKEN cDNA 2900026A02 gene
5	113265501	113265700	*	0.970673	0.982139	-0.129045	5	113243220	113310786	-	ENSMUSG00000042216	0	191.13	1.05112	0.071921	0.138229	0.520304	0.602852	0.970261	Sgsm1	protein_coding	small G protein signaling modulator 1
5	113265601	113265800	*	0.391138	0.945857	-2.16116	5	113243220	113310786	-	ENSMUSG00000042216	0	191.13	1.05112	0.071921	0.138229	0.520304	0.602852	0.970261	Sgsm1	protein_coding	small G protein signaling modulator 1
5	113270001	113270200	*	0.896331	0.980792	0.748945	5	113243220	113310786	-	ENSMUSG00000042216	0	191.13	1.05112	0.071921	0.138229	0.520304	0.602852	0.970261	Sgsm1	protein_coding	small G protein signaling modulator 1
5	113270101	113270300	*	0.937775	0.981812	-0.453721	5	113243220	113310786	-	ENSMUSG00000042216	0	191.13	1.05112	0.071921	0.138229	0.520304	0.602852	0.970261	Sgsm1	protein_coding	small G protein signaling modulator 1
5	113275601	113275800	*	0.840334	0.978813	1.30883	5	113243220	113310786	-	ENSMUSG00000042216	0	191.13	1.05112	0.071921	0.138229	0.520304	0.602852	0.970261	Sgsm1	protein_coding	small G protein signaling modulator 1
5	113275701	113275900	*	0.76549	0.975359	-0.944374	5	113243220	113310786	-	ENSMUSG00000042216	0	191.13	1.05112	0.071921	0.138229	0.520304	0.602852	0.970261	Sgsm1	protein_coding	small G protein signaling modulator 1
5	113275801	113276000	*	0.829689	0.978319	0.557039	5	113243220	113310786	-	ENSMUSG00000042216	0	191.13	1.05112	0.071921	0.138229	0.520304	0.602852	0.970261	Sgsm1	protein_coding	small G protein signaling modulator 1
5	113275901	113276100	*	0.539026	0.961092	2.57689	5	113243220	113310786	-	ENSMUSG00000042216	0	191.13	1.05112	0.071921	0.138229	0.520304	0.602852	0.970261	Sgsm1	protein_coding	small G protein signaling modulator 1
5	113276101	113276300	*	0.554266	0.962345	2.85957	5	113243220	113310786	-	ENSMUSG00000042216	0	191.13	1.05112	0.071921	0.138229	0.520304	0.602852	0.970261	Sgsm1	protein_coding	small G protein signaling modulator 1
5	113276201	113276400	*	0.458992	0.954849	3.57999	5	113243220	113310786	-	ENSMUSG00000042216	0	191.13	1.05112	0.071921	0.138229	0.520304	0.602852	0.970261	Sgsm1	protein_coding	small G protein signaling modulator 1
5	113280201	113280400	*	0.00178286	0.311683	12.3037	5	113243220	113310786	-	ENSMUSG00000042216	0	191.13	1.05112	0.071921	0.138229	0.520304	0.602852	0.970261	Sgsm1	protein_coding	small G protein signaling modulator 1
5	113280301	113280500	*	0.00522899	0.429293	11.2895	5	113243220	113310786	-	ENSMUSG00000042216	0	191.13	1.05112	0.071921	0.138229	0.520304	0.602852	0.970261	Sgsm1	protein_coding	small G protein signaling modulator 1
5	113280401	113280600	*	0.557243	0.962665	-2.01174	5	113243220	113310786	-	ENSMUSG00000042216	0	191.13	1.05112	0.071921	0.138229	0.520304	0.602852	0.970261	Sgsm1	protein_coding	small G protein signaling modulator 1
5	113280501	113280700	*	0.883718	0.979969	-0.654623	5	113243220	113310786	-	ENSMUSG00000042216	0	191.13	1.05112	0.071921	0.138229	0.520304	0.602852	0.970261	Sgsm1	protein_coding	small G protein signaling modulator 1
5	113286401	113286600	*	0.921114	0.981236	-0.359443	5	113243220	113310786	-	ENSMUSG00000042216	0	191.13	1.05112	0.071921	0.138229	0.520304	0.602852	0.970261	Sgsm1	protein_coding	small G protein signaling modulator 1
5	113286501	113286700	*	0.118193	0.838147	4.59327	5	113243220	113310786	-	ENSMUSG00000042216	0	191.13	1.05112	0.071921	0.138229	0.520304	0.602852	0.970261	Sgsm1	protein_coding	small G protein signaling modulator 1
5	113286601	113286800	*	0.0714089	0.782278	2.62265	5	113243220	113310786	-	ENSMUSG00000042216	0	191.13	1.05112	0.071921	0.138229	0.520304	0.602852	0.970261	Sgsm1	protein_coding	small G protein signaling modulator 1
5	113286701	113286900	*	0.275962	0.919283	0.971851	5	113243220	113310786	-	ENSMUSG00000042216	0	191.13	1.05112	0.071921	0.138229	0.520304	0.602852	0.970261	Sgsm1	protein_coding	small G protein signaling modulator 1
5	113287201	113287400	*	0.0530468	0.74529	3.13372	5	113243220	113310786	-	ENSMUSG00000042216	0	191.13	1.05112	0.071921	0.138229	0.520304	0.602852	0.970261	Sgsm1	protein_coding	small G protein signaling modulator 1
5	113287301	113287500	*	0.163126	0.87388	1.98825	5	113243220	113310786	-	ENSMUSG00000042216	0	191.13	1.05112	0.071921	0.138229	0.520304	0.602852	0.970261	Sgsm1	protein_coding	small G protein signaling modulator 1
5	113292101	113292300	*	0.593495	0.966125	-2.94737	5	113243220	113310786	-	ENSMUSG00000042216	0	191.13	1.05112	0.071921	0.138229	0.520304	0.602852	0.970261	Sgsm1	protein_coding	small G protein signaling modulator 1
5	113292201	113292400	*	0.912515	0.980942	-0.277803	5	113243220	113310786	-	ENSMUSG00000042216	0	191.13	1.05112	0.071921	0.138229	0.520304	0.602852	0.970261	Sgsm1	protein_coding	small G protein signaling modulator 1
5	113304201	113304400	*	0.115984	0.836614	10.5368	5	113243220	113310786	-	ENSMUSG00000042216	0	191.13	1.05112	0.071921	0.138229	0.520304	0.602852	0.970261	Sgsm1	protein_coding	small G protein signaling modulator 1
5	113304301	113304500	*	0.213412	0.898262	3.35237	5	113243220	113310786	-	ENSMUSG00000042216	0	191.13	1.05112	0.071921	0.138229	0.520304	0.602852	0.970261	Sgsm1	protein_coding	small G protein signaling modulator 1
5	113304401	113304600	*	0.546706	0.961596	1.81665	5	113243220	113310786	-	ENSMUSG00000042216	0	191.13	1.05112	0.071921	0.138229	0.520304	0.602852	0.970261	Sgsm1	protein_coding	small G protein signaling modulator 1
5	113306701	113306900	*	0.795041	0.976453	0.979982	5	113243220	113310786	-	ENSMUSG00000042216	0	191.13	1.05112	0.071921	0.138229	0.520304	0.602852	0.970261	Sgsm1	protein_coding	small G protein signaling modulator 1
5	113306801	113307000	*	0.833298	0.978701	0.522494	5	113243220	113310786	-	ENSMUSG00000042216	0	191.13	1.05112	0.071921	0.138229	0.520304	0.602852	0.970261	Sgsm1	protein_coding	small G protein signaling modulator 1
5	113306901	113307100	*	0.939989	0.981812	0.0745156	5	113243220	113310786	-	ENSMUSG00000042216	0	191.13	1.05112	0.071921	0.138229	0.520304	0.602852	0.970261	Sgsm1	protein_coding	small G protein signaling modulator 1
5	113308401	113308600	*	0.276007	0.919306	7.75583	5	113243220	113310786	-	ENSMUSG00000042216	0	191.13	1.05112	0.071921	0.138229	0.520304	0.602852	0.970261	Sgsm1	protein_coding	small G protein signaling modulator 1
5	113308501	113308700	*	0.338911	0.934697	4.91402	5	113243220	113310786	-	ENSMUSG00000042216	0	191.13	1.05112	0.071921	0.138229	0.520304	0.602852	0.970261	Sgsm1	protein_coding	small G protein signaling modulator 1
5	113308601	113308800	*	0.412024	0.948549	-2.69117	5	113243220	113310786	-	ENSMUSG00000042216	0	191.13	1.05112	0.071921	0.138229	0.520304	0.602852	0.970261	Sgsm1	protein_coding	small G protein signaling modulator 1
5	113308701	113308900	*	0.714223	0.972937	-1.15074	5	113243220	113310786	-	ENSMUSG00000042216	0	191.13	1.05112	0.071921	0.138229	0.520304	0.602852	0.970261	Sgsm1	protein_coding	small G protein signaling modulator 1
5	113309301	113309500	*	0.964736	0.982024	0.191747	5	113243220	113310786	-	ENSMUSG00000042216	0	191.13	1.05112	0.071921	0.138229	0.520304	0.602852	0.970261	Sgsm1	protein_coding	small G protein signaling modulator 1
5	113309401	113309600	*	0.822564	0.977755	0.83817	5	113243220	113310786	-	ENSMUSG00000042216	0	191.13	1.05112	0.071921	0.138229	0.520304	0.602852	0.970261	Sgsm1	protein_coding	small G protein signaling modulator 1
5	113309701	113309900	*	0.147004	0.862886	-6.37363	5	113243220	113310786	-	ENSMUSG00000042216	0	191.13	1.05112	0.071921	0.138229	0.520304	0.602852	0.970261	Sgsm1	protein_coding	small G protein signaling modulator 1
5	113309801	113310000	*	0.0617508	0.763699	-10.5476	5	113243220	113310786	-	ENSMUSG00000042216	0	191.13	1.05112	0.071921	0.138229	0.520304	0.602852	0.970261	Sgsm1	protein_coding	small G protein signaling modulator 1
5	113491901	113492100	*	0.284612	0.921105	-6.18729	5	113490333	113589725	+	ENSMUSG00000063430	0	8.8253	1.32104	0.401673	0.711861	0.564258	0.572579	0.96809	Wscd2	protein_coding	WSC domain containing 2
5	113492001	113492200	*	0.284612	0.921105	-6.18729	5	113490333	113589725	+	ENSMUSG00000063430	0	8.8253	1.32104	0.401673	0.711861	0.564258	0.572579	0.96809	Wscd2	protein_coding	WSC domain containing 2
5	113506501	113506700	*	0.0884015	0.806609	-12.1023	5	113490333	113589725	+	ENSMUSG00000063430	0	8.8253	1.32104	0.401673	0.711861	0.564258	0.572579	0.96809	Wscd2	protein_coding	WSC domain containing 2
5	113506601	113506800	*	0.315793	0.929197	-6.60066	5	113490333	113589725	+	ENSMUSG00000063430	0	8.8253	1.32104	0.401673	0.711861	0.564258	0.572579	0.96809	Wscd2	protein_coding	WSC domain containing 2
5	113506701	113506900	*	0.355218	0.938587	-3.98482	5	113490333	113589725	+	ENSMUSG00000063430	0	8.8253	1.32104	0.401673	0.711861	0.564258	0.572579	0.96809	Wscd2	protein_coding	WSC domain containing 2
5	113506801	113507000	*	0.271765	0.917822	3.05997	5	113490333	113589725	+	ENSMUSG00000063430	0	8.8253	1.32104	0.401673	0.711861	0.564258	0.572579	0.96809	Wscd2	protein_coding	WSC domain containing 2
5	113507001	113507200	*	0.326802	0.93166	-6.88753	5	113490333	113589725	+	ENSMUSG00000063430	0	8.8253	1.32104	0.401673	0.711861	0.564258	0.572579	0.96809	Wscd2	protein_coding	WSC domain containing 2
5	113507101	113507300	*	0.938949	0.981812	-0.555706	5	113490333	113589725	+	ENSMUSG00000063430	0	8.8253	1.32104	0.401673	0.711861	0.564258	0.572579	0.96809	Wscd2	protein_coding	WSC domain containing 2
5	113507201	113507400	*	0.621842	0.968505	-2.0437	5	113490333	113589725	+	ENSMUSG00000063430	0	8.8253	1.32104	0.401673	0.711861	0.564258	0.572579	0.96809	Wscd2	protein_coding	WSC domain containing 2
5	113507301	113507500	*	0.621842	0.968505	-2.0437	5	113490333	113589725	+	ENSMUSG00000063430	0	8.8253	1.32104	0.401673	0.711861	0.564258	0.572579	0.96809	Wscd2	protein_coding	WSC domain containing 2
5	113517201	113517400	*	0.879551	0.979726	0.845666	5	113490333	113589725	+	ENSMUSG00000063430	0	8.8253	1.32104	0.401673	0.711861	0.564258	0.572579	0.96809	Wscd2	protein_coding	WSC domain containing 2
5	113517301	113517500	*	0.769266	0.975454	-0.998854	5	113490333	113589725	+	ENSMUSG00000063430	0	8.8253	1.32104	0.401673	0.711861	0.564258	0.572579	0.96809	Wscd2	protein_coding	WSC domain containing 2
5	113517401	113517600	*	0.902499	0.980942	-0.41516	5	113490333	113589725	+	ENSMUSG00000063430	0	8.8253	1.32104	0.401673	0.711861	0.564258	0.572579	0.96809	Wscd2	protein_coding	WSC domain containing 2
5	113520801	113521000	*	0.0350512	0.688487	-10.5282	5	113490333	113589725	+	ENSMUSG00000063430	0	8.8253	1.32104	0.401673	0.711861	0.564258	0.572579	0.96809	Wscd2	protein_coding	WSC domain containing 2
5	113520901	113521100	*	0.879991	0.979757	0.616698	5	113490333	113589725	+	ENSMUSG00000063430	0	8.8253	1.32104	0.401673	0.711861	0.564258	0.572579	0.96809	Wscd2	protein_coding	WSC domain containing 2
5	113521001	113521200	*	0.000270554	0.156085	18.7962	5	113490333	113589725	+	ENSMUSG00000063430	0	8.8253	1.32104	0.401673	0.711861	0.564258	0.572579	0.96809	Wscd2	protein_coding	WSC domain containing 2
5	113536701	113536900	*	0.227996	0.903752	7.75638	5	113490333	113589725	+	ENSMUSG00000063430	0	8.8253	1.32104	0.401673	0.711861	0.564258	0.572579	0.96809	Wscd2	protein_coding	WSC domain containing 2
5	113536801	113537000	*	0.252391	0.912531	6.38278	5	113490333	113589725	+	ENSMUSG00000063430	0	8.8253	1.32104	0.401673	0.711861	0.564258	0.572579	0.96809	Wscd2	protein_coding	WSC domain containing 2
5	113548101	113548300	*	0.459386	0.954911	2.60326	5	113490333	113589725	+	ENSMUSG00000063430	0	8.8253	1.32104	0.401673	0.711861	0.564258	0.572579	0.96809	Wscd2	protein_coding	WSC domain containing 2
5	113548201	113548400	*	0.929104	0.981659	0.432889	5	113490333	113589725	+	ENSMUSG00000063430	0	8.8253	1.32104	0.401673	0.711861	0.564258	0.572579	0.96809	Wscd2	protein_coding	WSC domain containing 2
5	113548301	113548500	*	0.723734	0.973513	1.68296	5	113490333	113589725	+	ENSMUSG00000063430	0	8.8253	1.32104	0.401673	0.711861	0.564258	0.572579	0.96809	Wscd2	protein_coding	WSC domain containing 2
5	113548401	113548600	*	0.0582528	0.757091	-3.01199	5	113490333	113589725	+	ENSMUSG00000063430	0	8.8253	1.32104	0.401673	0.711861	0.564258	0.572579	0.96809	Wscd2	protein_coding	WSC domain containing 2
5	113548501	113548700	*	0.663173	0.97078	-0.574067	5	113490333	113589725	+	ENSMUSG00000063430	0	8.8253	1.32104	0.401673	0.711861	0.564258	0.572579	0.96809	Wscd2	protein_coding	WSC domain containing 2
5	113548601	113548800	*	0.27643	0.919574	-9.68713	5	113490333	113589725	+	ENSMUSG00000063430	0	8.8253	1.32104	0.401673	0.711861	0.564258	0.572579	0.96809	Wscd2	protein_coding	WSC domain containing 2
5	113550501	113550700	*	0.327658	0.931838	-4.01421	5	113490333	113589725	+	ENSMUSG00000063430	0	8.8253	1.32104	0.401673	0.711861	0.564258	0.572579	0.96809	Wscd2	protein_coding	WSC domain containing 2
5	113550601	113550800	*	0.367218	0.941112	-4.21803	5	113490333	113589725	+	ENSMUSG00000063430	0	8.8253	1.32104	0.401673	0.711861	0.564258	0.572579	0.96809	Wscd2	protein_coding	WSC domain containing 2
5	113550701	113550900	*	0.679815	0.971368	2.25806	5	113490333	113589725	+	ENSMUSG00000063430	0	8.8253	1.32104	0.401673	0.711861	0.564258	0.572579	0.96809	Wscd2	protein_coding	WSC domain containing 2
5	113550801	113551000	*	0.899326	0.980941	0.601351	5	113490333	113589725	+	ENSMUSG00000063430	0	8.8253	1.32104	0.401673	0.711861	0.564258	0.572579	0.96809	Wscd2	protein_coding	WSC domain containing 2
5	113553501	113553700	*	0.910659	0.980942	-0.178066	5	113490333	113589725	+	ENSMUSG00000063430	0	8.8253	1.32104	0.401673	0.711861	0.564258	0.572579	0.96809	Wscd2	protein_coding	WSC domain containing 2
5	113553601	113553800	*	0.995135	0.982571	0.00778955	5	113490333	113589725	+	ENSMUSG00000063430	0	8.8253	1.32104	0.401673	0.711861	0.564258	0.572579	0.96809	Wscd2	protein_coding	WSC domain containing 2
5	113580401	113580600	*	0.264379	0.916152	3.6949	5	113490333	113589725	+	ENSMUSG00000063430	0	8.8253	1.32104	0.401673	0.711861	0.564258	0.572579	0.96809	Wscd2	protein_coding	WSC domain containing 2
5	113580501	113580700	*	0.153336	0.867154	5.26263	5	113490333	113589725	+	ENSMUSG00000063430	0	8.8253	1.32104	0.401673	0.711861	0.564258	0.572579	0.96809	Wscd2	protein_coding	WSC domain containing 2
5	113580601	113580800	*	0.963799	0.982024	0.234616	5	113490333	113589725	+	ENSMUSG00000063430	0	8.8253	1.32104	0.401673	0.711861	0.564258	0.572579	0.96809	Wscd2	protein_coding	WSC domain containing 2
5	113580801	113581000	*	0.491571	0.957214	-7.40171	5	113490333	113589725	+	ENSMUSG00000063430	0	8.8253	1.32104	0.401673	0.711861	0.564258	0.572579	0.96809	Wscd2	protein_coding	WSC domain containing 2
5	113588901	113589100	*	0.962424	0.982024	-0.135154	5	113490333	113589725	+	ENSMUSG00000063430	0	8.8253	1.32104	0.401673	0.711861	0.564258	0.572579	0.96809	Wscd2	protein_coding	WSC domain containing 2
5	113589001	113589200	*	0.206386	0.895253	-3.28766	5	113490333	113589725	+	ENSMUSG00000063430	0	8.8253	1.32104	0.401673	0.711861	0.564258	0.572579	0.96809	Wscd2	protein_coding	WSC domain containing 2
5	113589101	113589300	*	0.149507	0.864812	-7.47246	5	113490333	113589725	+	ENSMUSG00000063430	0	8.8253	1.32104	0.401673	0.711861	0.564258	0.572579	0.96809	Wscd2	protein_coding	WSC domain containing 2
5	113630801	113631000	*	0.0674719	0.774049	5.60041	5	113612354	113650426	-	ENSMUSG00000042190	0	261.846	1.40863	0.494296	0.490164	1.00843	0.313248	0.913562	Cmklr1	protein_coding	chemokine-like receptor 1
5	113630901	113631100	*	0.0782854	0.793308	4.93427	5	113612354	113650426	-	ENSMUSG00000042190	0	261.846	1.40863	0.494296	0.490164	1.00843	0.313248	0.913562	Cmklr1	protein_coding	chemokine-like receptor 1
5	113736601	113736800	*	0.189116	0.888742	2.55237	5	113735782	113740600	+	ENSMUSG00000053334	0	468.809	1.07999	0.111012	0.118796	0.934475	0.350059	0.925987	Ficd	protein_coding	FIC domain containing
5	113736701	113736900	*	0.31009	0.927892	1.87737	5	113735782	113740600	+	ENSMUSG00000053334	0	468.809	1.07999	0.111012	0.118796	0.934475	0.350059	0.925987	Ficd	protein_coding	FIC domain containing
5	113736801	113737000	*	0.651791	0.969931	-1.19824	5	113735782	113740600	+	ENSMUSG00000053334	0	468.809	1.07999	0.111012	0.118796	0.934475	0.350059	0.925987	Ficd	protein_coding	FIC domain containing
5	113747801	113748000	*	0.650725	0.96983	-0.792966	5	113742446	113771649	-	ENSMUSG00000018974	0	1320.08	1.01272	0.0182305	0.126532	0.144078	0.885439	0.994249	Sart3	protein_coding	squamous cell carcinoma antigen recognized by T cells 3
5	113747901	113748100	*	0.80921	0.977089	0.448715	5	113742446	113771649	-	ENSMUSG00000018974	0	1320.08	1.01272	0.0182305	0.126532	0.144078	0.885439	0.994249	Sart3	protein_coding	squamous cell carcinoma antigen recognized by T cells 3
5	113771901	113772100	*	0.838111	0.978813	0.0752115	5	113742446	113771649	-	ENSMUSG00000018974	-253	1320.08	1.01272	0.0182305	0.126532	0.144078	0.885439	0.994249	Sart3	protein_coding	squamous cell carcinoma antigen recognized by T cells 3
5	113771901	113772100	*	0.838111	0.978813	0.0752115	5	113772748	113778288	+	ENSMUSG00000025825	-649	1592.95	0.978355	-0.0315697	0.0910416	-0.346761	0.728771	0.988986	Iscu	protein_coding	iron-sulfur cluster assembly enzyme
5	113772001	113772200	*	0.271939	0.917822	0.315379	5	113742446	113771649	-	ENSMUSG00000018974	-353	1320.08	1.01272	0.0182305	0.126532	0.144078	0.885439	0.994249	Sart3	protein_coding	squamous cell carcinoma antigen recognized by T cells 3
5	113772001	113772200	*	0.271939	0.917822	0.315379	5	113772748	113778288	+	ENSMUSG00000025825	-549	1592.95	0.978355	-0.0315697	0.0910416	-0.346761	0.728771	0.988986	Iscu	protein_coding	iron-sulfur cluster assembly enzyme
5	113772101	113772300	*	0.349188	0.936961	0.376462	5	113772748	113778288	+	ENSMUSG00000025825	-449	1592.95	0.978355	-0.0315697	0.0910416	-0.346761	0.728771	0.988986	Iscu	protein_coding	iron-sulfur cluster assembly enzyme
5	113772101	113772300	*	0.349188	0.936961	0.376462	5	113742446	113771649	-	ENSMUSG00000018974	-453	1320.08	1.01272	0.0182305	0.126532	0.144078	0.885439	0.994249	Sart3	protein_coding	squamous cell carcinoma antigen recognized by T cells 3
5	113772201	113772400	*	0.0712013	0.781812	0.845645	5	113772748	113778288	+	ENSMUSG00000025825	-349	1592.95	0.978355	-0.0315697	0.0910416	-0.346761	0.728771	0.988986	Iscu	protein_coding	iron-sulfur cluster assembly enzyme
5	113772201	113772400	*	0.0712013	0.781812	0.845645	5	113742446	113771649	-	ENSMUSG00000018974	-553	1320.08	1.01272	0.0182305	0.126532	0.144078	0.885439	0.994249	Sart3	protein_coding	squamous cell carcinoma antigen recognized by T cells 3
5	113772301	113772500	*	0.228286	0.903897	0.760032	5	113772748	113778288	+	ENSMUSG00000025825	-249	1592.95	0.978355	-0.0315697	0.0910416	-0.346761	0.728771	0.988986	Iscu	protein_coding	iron-sulfur cluster assembly enzyme
5	113772301	113772500	*	0.228286	0.903897	0.760032	5	113742446	113771649	-	ENSMUSG00000018974	-653	1320.08	1.01272	0.0182305	0.126532	0.144078	0.885439	0.994249	Sart3	protein_coding	squamous cell carcinoma antigen recognized by T cells 3
5	113773601	113773800	*	0.799941	0.976909	0.319602	5	113772748	113778288	+	ENSMUSG00000025825	0	1592.95	0.978355	-0.0315697	0.0910416	-0.346761	0.728771	0.988986	Iscu	protein_coding	iron-sulfur cluster assembly enzyme
5	113773601	113773800	*	0.799941	0.976909	0.319602	5	113742446	113771649	-	ENSMUSG00000018974	-1953	1320.08	1.01272	0.0182305	0.126532	0.144078	0.885439	0.994249	Sart3	protein_coding	squamous cell carcinoma antigen recognized by T cells 3
5	113773801	113774000	*	0.662439	0.970695	0.280007	5	113772748	113778288	+	ENSMUSG00000025825	0	1592.95	0.978355	-0.0315697	0.0910416	-0.346761	0.728771	0.988986	Iscu	protein_coding	iron-sulfur cluster assembly enzyme
5	113773901	113774100	*	0.261876	0.915306	0.793651	5	113772748	113778288	+	ENSMUSG00000025825	0	1592.95	0.978355	-0.0315697	0.0910416	-0.346761	0.728771	0.988986	Iscu	protein_coding	iron-sulfur cluster assembly enzyme
5	113797501	113797700	*	0.967594	0.982044	0.168067	5	113793729	113800516	-	ENSMUSG00000054675	0	5978.8	0.906174	-0.142141	0.199541	-0.712337	0.476256	0.947655	Tmem119	protein_coding	transmembrane protein 119
5	113797601	113797800	*	0.677202	0.971291	-2.32929	5	113793729	113800516	-	ENSMUSG00000054675	0	5978.8	0.906174	-0.142141	0.199541	-0.712337	0.476256	0.947655	Tmem119	protein_coding	transmembrane protein 119
5	113841201	113841400	*	0.849446	0.978813	-0.42991	5	113842436	113908758	-	ENSMUSG00000004530	1037	3850.54	1.08817	0.121904	0.186256	0.654499	0.51279	0.95744	Coro1c	protein_coding	coronin, actin binding protein 1C
5	113841301	113841500	*	0.598275	0.96646	-2.18379	5	113842436	113908758	-	ENSMUSG00000004530	937	3850.54	1.08817	0.121904	0.186256	0.654499	0.51279	0.95744	Coro1c	protein_coding	coronin, actin binding protein 1C
5	113841401	113841600	*	0.66872	0.971046	-2.59674	5	113842436	113908758	-	ENSMUSG00000004530	837	3850.54	1.08817	0.121904	0.186256	0.654499	0.51279	0.95744	Coro1c	protein_coding	coronin, actin binding protein 1C
5	113842901	113843100	*	0.0650559	0.770741	8.04921	5	113842436	113908758	-	ENSMUSG00000004530	0	3850.54	1.08817	0.121904	0.186256	0.654499	0.51279	0.95744	Coro1c	protein_coding	coronin, actin binding protein 1C
5	113843001	113843200	*	0.246433	0.910473	3.25784	5	113842436	113908758	-	ENSMUSG00000004530	0	3850.54	1.08817	0.121904	0.186256	0.654499	0.51279	0.95744	Coro1c	protein_coding	coronin, actin binding protein 1C
5	113844901	113845100	*	0.302947	0.926357	5.24187	5	113842436	113908758	-	ENSMUSG00000004530	0	3850.54	1.08817	0.121904	0.186256	0.654499	0.51279	0.95744	Coro1c	protein_coding	coronin, actin binding protein 1C
5	113845001	113845200	*	0.709205	0.972737	-2.07856	5	113842436	113908758	-	ENSMUSG00000004530	0	3850.54	1.08817	0.121904	0.186256	0.654499	0.51279	0.95744	Coro1c	protein_coding	coronin, actin binding protein 1C
5	113854401	113854600	*	0.427856	0.950747	4.52699	5	113842436	113908758	-	ENSMUSG00000004530	0	3850.54	1.08817	0.121904	0.186256	0.654499	0.51279	0.95744	Coro1c	protein_coding	coronin, actin binding protein 1C
5	113854501	113854700	*	0.13379	0.850386	6.2559	5	113842436	113908758	-	ENSMUSG00000004530	0	3850.54	1.08817	0.121904	0.186256	0.654499	0.51279	0.95744	Coro1c	protein_coding	coronin, actin binding protein 1C
5	113854601	113854800	*	0.372296	0.941894	-1.49111	5	113842436	113908758	-	ENSMUSG00000004530	0	3850.54	1.08817	0.121904	0.186256	0.654499	0.51279	0.95744	Coro1c	protein_coding	coronin, actin binding protein 1C
5	113855801	113856000	*	0.649201	0.969769	2.77973	5	113842436	113908758	-	ENSMUSG00000004530	0	3850.54	1.08817	0.121904	0.186256	0.654499	0.51279	0.95744	Coro1c	protein_coding	coronin, actin binding protein 1C
5	113855901	113856100	*	0.649201	0.969769	2.77973	5	113842436	113908758	-	ENSMUSG00000004530	0	3850.54	1.08817	0.121904	0.186256	0.654499	0.51279	0.95744	Coro1c	protein_coding	coronin, actin binding protein 1C
5	113856001	113856200	*	0.807785	0.977005	-1.5801	5	113842436	113908758	-	ENSMUSG00000004530	0	3850.54	1.08817	0.121904	0.186256	0.654499	0.51279	0.95744	Coro1c	protein_coding	coronin, actin binding protein 1C
5	113856101	113856300	*	0.887772	0.980236	-0.448412	5	113842436	113908758	-	ENSMUSG00000004530	0	3850.54	1.08817	0.121904	0.186256	0.654499	0.51279	0.95744	Coro1c	protein_coding	coronin, actin binding protein 1C
5	113861501	113861700	*	0.191475	0.889987	-1.80904	5	113842436	113908758	-	ENSMUSG00000004530	0	3850.54	1.08817	0.121904	0.186256	0.654499	0.51279	0.95744	Coro1c	protein_coding	coronin, actin binding protein 1C
5	113861601	113861800	*	0.0824187	0.798438	-2.12121	5	113842436	113908758	-	ENSMUSG00000004530	0	3850.54	1.08817	0.121904	0.186256	0.654499	0.51279	0.95744	Coro1c	protein_coding	coronin, actin binding protein 1C
5	113861701	113861900	*	0.853331	0.978813	0.298851	5	113842436	113908758	-	ENSMUSG00000004530	0	3850.54	1.08817	0.121904	0.186256	0.654499	0.51279	0.95744	Coro1c	protein_coding	coronin, actin binding protein 1C
5	113870101	113870300	*	0.806425	0.976998	0.966616	5	113842436	113908758	-	ENSMUSG00000004530	0	3850.54	1.08817	0.121904	0.186256	0.654499	0.51279	0.95744	Coro1c	protein_coding	coronin, actin binding protein 1C
5	113870201	113870400	*	0.808382	0.977051	0.935523	5	113842436	113908758	-	ENSMUSG00000004530	0	3850.54	1.08817	0.121904	0.186256	0.654499	0.51279	0.95744	Coro1c	protein_coding	coronin, actin binding protein 1C
5	113870301	113870500	*	0.257575	0.913862	-4.24182	5	113842436	113908758	-	ENSMUSG00000004530	0	3850.54	1.08817	0.121904	0.186256	0.654499	0.51279	0.95744	Coro1c	protein_coding	coronin, actin binding protein 1C
5	113873401	113873600	*	0.538387	0.961053	-2.92683	5	113842436	113908758	-	ENSMUSG00000004530	0	3850.54	1.08817	0.121904	0.186256	0.654499	0.51279	0.95744	Coro1c	protein_coding	coronin, actin binding protein 1C
5	113873501	113873700	*	0.478663	0.956542	-3.47591	5	113842436	113908758	-	ENSMUSG00000004530	0	3850.54	1.08817	0.121904	0.186256	0.654499	0.51279	0.95744	Coro1c	protein_coding	coronin, actin binding protein 1C
5	113873601	113873800	*	0.0794335	0.794573	-7.81928	5	113842436	113908758	-	ENSMUSG00000004530	0	3850.54	1.08817	0.121904	0.186256	0.654499	0.51279	0.95744	Coro1c	protein_coding	coronin, actin binding protein 1C
5	113887101	113887300	*	0.683574	0.971551	1.42211	5	113842436	113908758	-	ENSMUSG00000004530	0	3850.54	1.08817	0.121904	0.186256	0.654499	0.51279	0.95744	Coro1c	protein_coding	coronin, actin binding protein 1C
5	113887201	113887400	*	0.800347	0.976909	-0.50508	5	113842436	113908758	-	ENSMUSG00000004530	0	3850.54	1.08817	0.121904	0.186256	0.654499	0.51279	0.95744	Coro1c	protein_coding	coronin, actin binding protein 1C
5	113899601	113899800	*	0.602254	0.966755	2.2318	5	113842436	113908758	-	ENSMUSG00000004530	0	3850.54	1.08817	0.121904	0.186256	0.654499	0.51279	0.95744	Coro1c	protein_coding	coronin, actin binding protein 1C
5	113899701	113899900	*	0.221018	0.901339	4.43294	5	113842436	113908758	-	ENSMUSG00000004530	0	3850.54	1.08817	0.121904	0.186256	0.654499	0.51279	0.95744	Coro1c	protein_coding	coronin, actin binding protein 1C
5	113899801	113900000	*	0.0208314	0.616006	4.81384	5	113842436	113908758	-	ENSMUSG00000004530	0	3850.54	1.08817	0.121904	0.186256	0.654499	0.51279	0.95744	Coro1c	protein_coding	coronin, actin binding protein 1C
5	113899901	113900100	*	0.761001	0.975229	0.950707	5	113842436	113908758	-	ENSMUSG00000004530	0	3850.54	1.08817	0.121904	0.186256	0.654499	0.51279	0.95744	Coro1c	protein_coding	coronin, actin binding protein 1C
5	113903501	113903700	*	0.0330394	0.680169	5.68182	5	113842436	113908758	-	ENSMUSG00000004530	0	3850.54	1.08817	0.121904	0.186256	0.654499	0.51279	0.95744	Coro1c	protein_coding	coronin, actin binding protein 1C
5	113903601	113903800	*	0.14604	0.862081	5.34099	5	113842436	113908758	-	ENSMUSG00000004530	0	3850.54	1.08817	0.121904	0.186256	0.654499	0.51279	0.95744	Coro1c	protein_coding	coronin, actin binding protein 1C
5	113905601	113905800	*	0.993387	0.982571	-0.0289571	5	113842436	113908758	-	ENSMUSG00000004530	0	3850.54	1.08817	0.121904	0.186256	0.654499	0.51279	0.95744	Coro1c	protein_coding	coronin, actin binding protein 1C
5	113905701	113905900	*	0.816881	0.977403	-0.864064	5	113842436	113908758	-	ENSMUSG00000004530	0	3850.54	1.08817	0.121904	0.186256	0.654499	0.51279	0.95744	Coro1c	protein_coding	coronin, actin binding protein 1C
5	113905801	113906000	*	0.792981	0.976431	1.16402	5	113842436	113908758	-	ENSMUSG00000004530	0	3850.54	1.08817	0.121904	0.186256	0.654499	0.51279	0.95744	Coro1c	protein_coding	coronin, actin binding protein 1C
5	113905901	113906100	*	0.397765	0.946982	-4.43736	5	113842436	113908758	-	ENSMUSG00000004530	0	3850.54	1.08817	0.121904	0.186256	0.654499	0.51279	0.95744	Coro1c	protein_coding	coronin, actin binding protein 1C
5	113906001	113906200	*	0.977507	0.982285	0.0988463	5	113842436	113908758	-	ENSMUSG00000004530	0	3850.54	1.08817	0.121904	0.186256	0.654499	0.51279	0.95744	Coro1c	protein_coding	coronin, actin binding protein 1C
5	113906101	113906300	*	0.297987	0.925116	3.61472	5	113842436	113908758	-	ENSMUSG00000004530	0	3850.54	1.08817	0.121904	0.186256	0.654499	0.51279	0.95744	Coro1c	protein_coding	coronin, actin binding protein 1C
5	113906201	113906400	*	0.0534881	0.746295	5.74205	5	113842436	113908758	-	ENSMUSG00000004530	0	3850.54	1.08817	0.121904	0.186256	0.654499	0.51279	0.95744	Coro1c	protein_coding	coronin, actin binding protein 1C
5	113906301	113906500	*	0.0227518	0.629099	6.85205	5	113842436	113908758	-	ENSMUSG00000004530	0	3850.54	1.08817	0.121904	0.186256	0.654499	0.51279	0.95744	Coro1c	protein_coding	coronin, actin binding protein 1C
5	113907401	113907600	*	0.414209	0.948827	1.39435	5	113842436	113908758	-	ENSMUSG00000004530	0	3850.54	1.08817	0.121904	0.186256	0.654499	0.51279	0.95744	Coro1c	protein_coding	coronin, actin binding protein 1C
5	113907501	113907700	*	0.627722	0.968929	-0.672405	5	113842436	113908758	-	ENSMUSG00000004530	0	3850.54	1.08817	0.121904	0.186256	0.654499	0.51279	0.95744	Coro1c	protein_coding	coronin, actin binding protein 1C
5	113907601	113907800	*	0.856324	0.97886	0.109187	5	113842436	113908758	-	ENSMUSG00000004530	0	3850.54	1.08817	0.121904	0.186256	0.654499	0.51279	0.95744	Coro1c	protein_coding	coronin, actin binding protein 1C
5	113907701	113907900	*	0.0943271	0.813434	0.778846	5	113842436	113908758	-	ENSMUSG00000004530	0	3850.54	1.08817	0.121904	0.186256	0.654499	0.51279	0.95744	Coro1c	protein_coding	coronin, actin binding protein 1C
5	113907801	113908000	*	0.0436206	0.717426	0.751227	5	113842436	113908758	-	ENSMUSG00000004530	0	3850.54	1.08817	0.121904	0.186256	0.654499	0.51279	0.95744	Coro1c	protein_coding	coronin, actin binding protein 1C
5	113907901	113908100	*	0.620647	0.968467	0.301207	5	113842436	113908758	-	ENSMUSG00000004530	0	3850.54	1.08817	0.121904	0.186256	0.654499	0.51279	0.95744	Coro1c	protein_coding	coronin, actin binding protein 1C
5	113910401	113910600	*	0.805853	0.976971	1.46048	5	113842436	113908758	-	ENSMUSG00000004530	-1644	3850.54	1.08817	0.121904	0.186256	0.654499	0.51279	0.95744	Coro1c	protein_coding	coronin, actin binding protein 1C
5	113910501	113910700	*	0.410032	0.948336	5.8022	5	113842436	113908758	-	ENSMUSG00000004530	-1744	3850.54	1.08817	0.121904	0.186256	0.654499	0.51279	0.95744	Coro1c	protein_coding	coronin, actin binding protein 1C
5	113910601	113910800	*	0.593404	0.966123	-2.38095	5	113842436	113908758	-	ENSMUSG00000004530	-1844	3850.54	1.08817	0.121904	0.186256	0.654499	0.51279	0.95744	Coro1c	protein_coding	coronin, actin binding protein 1C
5	113939201	113939400	*	0.684242	0.971598	3.21299	5	113937094	113993894	-	ENSMUSG00000042121	0	1131.15	1.27475	0.350216	0.198569	1.7637	0.0777821	0.86885	Ssh1	protein_coding	slingshot homolog 1 (Drosophila)
5	113939301	113939500	*	0.344919	0.936424	4.09282	5	113937094	113993894	-	ENSMUSG00000042121	0	1131.15	1.27475	0.350216	0.198569	1.7637	0.0777821	0.86885	Ssh1	protein_coding	slingshot homolog 1 (Drosophila)
5	113939401	113939600	*	0.186233	0.887494	4.3419	5	113937094	113993894	-	ENSMUSG00000042121	0	1131.15	1.27475	0.350216	0.198569	1.7637	0.0777821	0.86885	Ssh1	protein_coding	slingshot homolog 1 (Drosophila)
5	113939501	113939700	*	0.765837	0.975421	1.22019	5	113937094	113993894	-	ENSMUSG00000042121	0	1131.15	1.27475	0.350216	0.198569	1.7637	0.0777821	0.86885	Ssh1	protein_coding	slingshot homolog 1 (Drosophila)
5	113939601	113939800	*	0.047437	0.728962	9.62828	5	113937094	113993894	-	ENSMUSG00000042121	0	1131.15	1.27475	0.350216	0.198569	1.7637	0.0777821	0.86885	Ssh1	protein_coding	slingshot homolog 1 (Drosophila)
5	113939701	113939900	*	0.150384	0.865491	10.0234	5	113937094	113993894	-	ENSMUSG00000042121	0	1131.15	1.27475	0.350216	0.198569	1.7637	0.0777821	0.86885	Ssh1	protein_coding	slingshot homolog 1 (Drosophila)
5	113942901	113943100	*	0.948576	0.981812	-0.0935374	5	113937094	113993894	-	ENSMUSG00000042121	0	1131.15	1.27475	0.350216	0.198569	1.7637	0.0777821	0.86885	Ssh1	protein_coding	slingshot homolog 1 (Drosophila)
5	113943001	113943200	*	0.517277	0.959216	0.90891	5	113937094	113993894	-	ENSMUSG00000042121	0	1131.15	1.27475	0.350216	0.198569	1.7637	0.0777821	0.86885	Ssh1	protein_coding	slingshot homolog 1 (Drosophila)
5	113951501	113951700	*	0.989706	0.982571	0.0266153	5	113937094	113993894	-	ENSMUSG00000042121	0	1131.15	1.27475	0.350216	0.198569	1.7637	0.0777821	0.86885	Ssh1	protein_coding	slingshot homolog 1 (Drosophila)
5	113951601	113951800	*	0.581621	0.965119	1.4769	5	113937094	113993894	-	ENSMUSG00000042121	0	1131.15	1.27475	0.350216	0.198569	1.7637	0.0777821	0.86885	Ssh1	protein_coding	slingshot homolog 1 (Drosophila)
5	113951701	113951900	*	0.426486	0.950563	2.33848	5	113937094	113993894	-	ENSMUSG00000042121	0	1131.15	1.27475	0.350216	0.198569	1.7637	0.0777821	0.86885	Ssh1	protein_coding	slingshot homolog 1 (Drosophila)
5	113951801	113952000	*	0.65931	0.970414	1.30236	5	113937094	113993894	-	ENSMUSG00000042121	0	1131.15	1.27475	0.350216	0.198569	1.7637	0.0777821	0.86885	Ssh1	protein_coding	slingshot homolog 1 (Drosophila)
5	113951901	113952100	*	0.93923	0.981812	0.239591	5	113937094	113993894	-	ENSMUSG00000042121	0	1131.15	1.27475	0.350216	0.198569	1.7637	0.0777821	0.86885	Ssh1	protein_coding	slingshot homolog 1 (Drosophila)
5	113952001	113952200	*	0.78274	0.975888	1.33116	5	113937094	113993894	-	ENSMUSG00000042121	0	1131.15	1.27475	0.350216	0.198569	1.7637	0.0777821	0.86885	Ssh1	protein_coding	slingshot homolog 1 (Drosophila)
5	113952101	113952300	*	0.136335	0.853064	8.20769	5	113937094	113993894	-	ENSMUSG00000042121	0	1131.15	1.27475	0.350216	0.198569	1.7637	0.0777821	0.86885	Ssh1	protein_coding	slingshot homolog 1 (Drosophila)
5	113952201	113952400	*	0.136335	0.853064	8.20769	5	113937094	113993894	-	ENSMUSG00000042121	0	1131.15	1.27475	0.350216	0.198569	1.7637	0.0777821	0.86885	Ssh1	protein_coding	slingshot homolog 1 (Drosophila)
5	113954401	113954600	*	0.550886	0.962089	-0.354701	5	113937094	113993894	-	ENSMUSG00000042121	0	1131.15	1.27475	0.350216	0.198569	1.7637	0.0777821	0.86885	Ssh1	protein_coding	slingshot homolog 1 (Drosophila)
5	113954501	113954700	*	0.569334	0.963767	-0.38822	5	113937094	113993894	-	ENSMUSG00000042121	0	1131.15	1.27475	0.350216	0.198569	1.7637	0.0777821	0.86885	Ssh1	protein_coding	slingshot homolog 1 (Drosophila)
5	113959001	113959200	*	0.216359	0.899577	-6.21606	5	113937094	113993894	-	ENSMUSG00000042121	0	1131.15	1.27475	0.350216	0.198569	1.7637	0.0777821	0.86885	Ssh1	protein_coding	slingshot homolog 1 (Drosophila)
5	113959101	113959300	*	0.180193	0.884549	-6.66618	5	113937094	113993894	-	ENSMUSG00000042121	0	1131.15	1.27475	0.350216	0.198569	1.7637	0.0777821	0.86885	Ssh1	protein_coding	slingshot homolog 1 (Drosophila)
5	113969401	113969600	*	0.936754	0.981812	0.327883	5	113937094	113993894	-	ENSMUSG00000042121	0	1131.15	1.27475	0.350216	0.198569	1.7637	0.0777821	0.86885	Ssh1	protein_coding	slingshot homolog 1 (Drosophila)
5	113969501	113969700	*	0.568033	0.963736	1.5349	5	113937094	113993894	-	ENSMUSG00000042121	0	1131.15	1.27475	0.350216	0.198569	1.7637	0.0777821	0.86885	Ssh1	protein_coding	slingshot homolog 1 (Drosophila)
5	113969601	113969800	*	0.680914	0.971454	1.61879	5	113937094	113993894	-	ENSMUSG00000042121	0	1131.15	1.27475	0.350216	0.198569	1.7637	0.0777821	0.86885	Ssh1	protein_coding	slingshot homolog 1 (Drosophila)
5	113972501	113972700	*	0.316976	0.929442	-5.08798	5	113937094	113993894	-	ENSMUSG00000042121	0	1131.15	1.27475	0.350216	0.198569	1.7637	0.0777821	0.86885	Ssh1	protein_coding	slingshot homolog 1 (Drosophila)
5	113972601	113972800	*	0.021492	0.620706	-9.3109	5	113937094	113993894	-	ENSMUSG00000042121	0	1131.15	1.27475	0.350216	0.198569	1.7637	0.0777821	0.86885	Ssh1	protein_coding	slingshot homolog 1 (Drosophila)
5	113972701	113972900	*	0.0452164	0.722073	-9.02256	5	113937094	113993894	-	ENSMUSG00000042121	0	1131.15	1.27475	0.350216	0.198569	1.7637	0.0777821	0.86885	Ssh1	protein_coding	slingshot homolog 1 (Drosophila)
5	113972801	113973000	*	0.91452	0.980942	-0.576346	5	113937094	113993894	-	ENSMUSG00000042121	0	1131.15	1.27475	0.350216	0.198569	1.7637	0.0777821	0.86885	Ssh1	protein_coding	slingshot homolog 1 (Drosophila)
5	113972901	113973100	*	0.571585	0.963991	3.25739	5	113937094	113993894	-	ENSMUSG00000042121	0	1131.15	1.27475	0.350216	0.198569	1.7637	0.0777821	0.86885	Ssh1	protein_coding	slingshot homolog 1 (Drosophila)
5	113976901	113977100	*	0.0484579	0.732324	-11.4462	5	113937094	113993894	-	ENSMUSG00000042121	0	1131.15	1.27475	0.350216	0.198569	1.7637	0.0777821	0.86885	Ssh1	protein_coding	slingshot homolog 1 (Drosophila)
5	113977001	113977200	*	0.189778	0.889046	-9.87669	5	113937094	113993894	-	ENSMUSG00000042121	0	1131.15	1.27475	0.350216	0.198569	1.7637	0.0777821	0.86885	Ssh1	protein_coding	slingshot homolog 1 (Drosophila)
5	113989401	113989600	*	0.647748	0.969673	-1.11621	5	113937094	113993894	-	ENSMUSG00000042121	0	1131.15	1.27475	0.350216	0.198569	1.7637	0.0777821	0.86885	Ssh1	protein_coding	slingshot homolog 1 (Drosophila)
5	113989501	113989700	*	0.425602	0.950477	-1.35705	5	113937094	113993894	-	ENSMUSG00000042121	0	1131.15	1.27475	0.350216	0.198569	1.7637	0.0777821	0.86885	Ssh1	protein_coding	slingshot homolog 1 (Drosophila)
5	113989601	113989800	*	0.636789	0.969151	1.26744	5	113937094	113993894	-	ENSMUSG00000042121	0	1131.15	1.27475	0.350216	0.198569	1.7637	0.0777821	0.86885	Ssh1	protein_coding	slingshot homolog 1 (Drosophila)
5	114113301	114113500	*	0.262575	0.915672	3.80524	5	114100333	114123506	+	ENSMUSG00000029592	0	727.983	1.02132	0.0304414	0.0751122	0.405279	0.685272	0.982225	Usp30	protein_coding	ubiquitin specific peptidase 30
5	114113401	114113600	*	0.521645	0.959518	1.94113	5	114100333	114123506	+	ENSMUSG00000029592	0	727.983	1.02132	0.0304414	0.0751122	0.405279	0.685272	0.982225	Usp30	protein_coding	ubiquitin specific peptidase 30
5	114113501	114113700	*	0.668901	0.971048	1.78496	5	114100333	114123506	+	ENSMUSG00000029592	0	727.983	1.02132	0.0304414	0.0751122	0.405279	0.685272	0.982225	Usp30	protein_coding	ubiquitin specific peptidase 30
5	114127101	114127300	*	0.0264924	0.650021	5.61424	5	114123926	114128218	-	ENSMUSG00000044339	0	250.027	0.847208	-0.239213	0.156686	-1.5267	0.126835	0.874924	Alkbh2	protein_coding	alkB homolog 2, alpha-ketoglutarate-dependent dioxygenase
5	114127201	114127400	*	0.0546465	0.749133	5.98711	5	114123926	114128218	-	ENSMUSG00000044339	0	250.027	0.847208	-0.239213	0.156686	-1.5267	0.126835	0.874924	Alkbh2	protein_coding	alkB homolog 2, alpha-ketoglutarate-dependent dioxygenase
5	114127301	114127500	*	0.0124265	0.541661	1.61734	5	114123926	114128218	-	ENSMUSG00000044339	0	250.027	0.847208	-0.239213	0.156686	-1.5267	0.126835	0.874924	Alkbh2	protein_coding	alkB homolog 2, alpha-ketoglutarate-dependent dioxygenase
5	114127401	114127600	*	0.0896466	0.808257	0.908309	5	114123926	114128218	-	ENSMUSG00000044339	0	250.027	0.847208	-0.239213	0.156686	-1.5267	0.126835	0.874924	Alkbh2	protein_coding	alkB homolog 2, alpha-ketoglutarate-dependent dioxygenase
5	114127501	114127700	*	0.254456	0.912812	0.476301	5	114123926	114128218	-	ENSMUSG00000044339	0	250.027	0.847208	-0.239213	0.156686	-1.5267	0.126835	0.874924	Alkbh2	protein_coding	alkB homolog 2, alpha-ketoglutarate-dependent dioxygenase
5	114127701	114127900	*	0.403435	0.947472	0.516377	5	114123926	114128218	-	ENSMUSG00000044339	0	250.027	0.847208	-0.239213	0.156686	-1.5267	0.126835	0.874924	Alkbh2	protein_coding	alkB homolog 2, alpha-ketoglutarate-dependent dioxygenase
5	114127801	114128000	*	0.358261	0.939402	0.473537	5	114123926	114128218	-	ENSMUSG00000044339	0	250.027	0.847208	-0.239213	0.156686	-1.5267	0.126835	0.874924	Alkbh2	protein_coding	alkB homolog 2, alpha-ketoglutarate-dependent dioxygenase
5	114127901	114128100	*	0.81007	0.977145	-0.133098	5	114123926	114128218	-	ENSMUSG00000044339	0	250.027	0.847208	-0.239213	0.156686	-1.5267	0.126835	0.874924	Alkbh2	protein_coding	alkB homolog 2, alpha-ketoglutarate-dependent dioxygenase
5	114128201	114128400	*	0.516845	0.959216	1.09927	5	114123926	114128218	-	ENSMUSG00000044339	0	250.027	0.847208	-0.239213	0.156686	-1.5267	0.126835	0.874924	Alkbh2	protein_coding	alkB homolog 2, alpha-ketoglutarate-dependent dioxygenase
5	114128201	114128400	*	0.516845	0.959216	1.09927	5	114130386	114139323	+	ENSMUSG00000029591	-1987	125.516	0.911223	-0.134124	0.403566	-0.332347	0.739627	0.989184	Ung	protein_coding	uracil DNA glycosylase
5	114128301	114128500	*	0.809125	0.977075	-0.517873	5	114123926	114128218	-	ENSMUSG00000044339	-84	250.027	0.847208	-0.239213	0.156686	-1.5267	0.126835	0.874924	Alkbh2	protein_coding	alkB homolog 2, alpha-ketoglutarate-dependent dioxygenase
5	114128301	114128500	*	0.809125	0.977075	-0.517873	5	114130386	114139323	+	ENSMUSG00000029591	-1887	125.516	0.911223	-0.134124	0.403566	-0.332347	0.739627	0.989184	Ung	protein_coding	uracil DNA glycosylase
5	114128401	114128600	*	0.488816	0.957178	1.26671	5	114123926	114128218	-	ENSMUSG00000044339	-184	250.027	0.847208	-0.239213	0.156686	-1.5267	0.126835	0.874924	Alkbh2	protein_coding	alkB homolog 2, alpha-ketoglutarate-dependent dioxygenase
5	114128401	114128600	*	0.488816	0.957178	1.26671	5	114130386	114139323	+	ENSMUSG00000029591	-1787	125.516	0.911223	-0.134124	0.403566	-0.332347	0.739627	0.989184	Ung	protein_coding	uracil DNA glycosylase
5	114128501	114128700	*	0.147752	0.863376	3.89164	5	114123926	114128218	-	ENSMUSG00000044339	-284	250.027	0.847208	-0.239213	0.156686	-1.5267	0.126835	0.874924	Alkbh2	protein_coding	alkB homolog 2, alpha-ketoglutarate-dependent dioxygenase
5	114128501	114128700	*	0.147752	0.863376	3.89164	5	114130386	114139323	+	ENSMUSG00000029591	-1687	125.516	0.911223	-0.134124	0.403566	-0.332347	0.739627	0.989184	Ung	protein_coding	uracil DNA glycosylase
5	114128601	114128800	*	0.725532	0.973535	2.23333	5	114123926	114128218	-	ENSMUSG00000044339	-384	250.027	0.847208	-0.239213	0.156686	-1.5267	0.126835	0.874924	Alkbh2	protein_coding	alkB homolog 2, alpha-ketoglutarate-dependent dioxygenase
5	114128601	114128800	*	0.725532	0.973535	2.23333	5	114130386	114139323	+	ENSMUSG00000029591	-1587	125.516	0.911223	-0.134124	0.403566	-0.332347	0.739627	0.989184	Ung	protein_coding	uracil DNA glycosylase
5	114130801	114131000	*	0.304821	0.926935	0.424506	5	114130386	114139323	+	ENSMUSG00000029591	0	125.516	0.911223	-0.134124	0.403566	-0.332347	0.739627	0.989184	Ung	protein_coding	uracil DNA glycosylase
5	114130901	114131100	*	0.473733	0.95623	0.280223	5	114130386	114139323	+	ENSMUSG00000029591	0	125.516	0.911223	-0.134124	0.403566	-0.332347	0.739627	0.989184	Ung	protein_coding	uracil DNA glycosylase
5	114132401	114132600	*	0.800692	0.976909	-1.05263	5	114130386	114139323	+	ENSMUSG00000029591	0	125.516	0.911223	-0.134124	0.403566	-0.332347	0.739627	0.989184	Ung	protein_coding	uracil DNA glycosylase
5	114132501	114132700	*	0.854938	0.978824	-0.577754	5	114130386	114139323	+	ENSMUSG00000029591	0	125.516	0.911223	-0.134124	0.403566	-0.332347	0.739627	0.989184	Ung	protein_coding	uracil DNA glycosylase
5	114132601	114132800	*	0.883828	0.979969	-0.322967	5	114130386	114139323	+	ENSMUSG00000029591	0	125.516	0.911223	-0.134124	0.403566	-0.332347	0.739627	0.989184	Ung	protein_coding	uracil DNA glycosylase
5	114132701	114132900	*	0.912163	0.980942	-0.249149	5	114130386	114139323	+	ENSMUSG00000029591	0	125.516	0.911223	-0.134124	0.403566	-0.332347	0.739627	0.989184	Ung	protein_coding	uracil DNA glycosylase
5	114132801	114133000	*	0.143659	0.860081	5.31413	5	114130386	114139323	+	ENSMUSG00000029591	0	125.516	0.911223	-0.134124	0.403566	-0.332347	0.739627	0.989184	Ung	protein_coding	uracil DNA glycosylase
5	114132901	114133100	*	0.0344235	0.685722	12.9778	5	114130386	114139323	+	ENSMUSG00000029591	0	125.516	0.911223	-0.134124	0.403566	-0.332347	0.739627	0.989184	Ung	protein_coding	uracil DNA glycosylase
5	114134201	114134400	*	0.0820995	0.797949	-3.76912	5	114130386	114139323	+	ENSMUSG00000029591	0	125.516	0.911223	-0.134124	0.403566	-0.332347	0.739627	0.989184	Ung	protein_coding	uracil DNA glycosylase
5	114134301	114134500	*	0.546555	0.961574	-1.58496	5	114130386	114139323	+	ENSMUSG00000029591	0	125.516	0.911223	-0.134124	0.403566	-0.332347	0.739627	0.989184	Ung	protein_coding	uracil DNA glycosylase
5	114134401	114134600	*	0.634407	0.969125	-1.07341	5	114130386	114139323	+	ENSMUSG00000029591	0	125.516	0.911223	-0.134124	0.403566	-0.332347	0.739627	0.989184	Ung	protein_coding	uracil DNA glycosylase
5	114134501	114134700	*	0.396087	0.946858	-1.23819	5	114130386	114139323	+	ENSMUSG00000029591	0	125.516	0.911223	-0.134124	0.403566	-0.332347	0.739627	0.989184	Ung	protein_coding	uracil DNA glycosylase
5	114134601	114134800	*	0.114869	0.835514	-2.32406	5	114130386	114139323	+	ENSMUSG00000029591	0	125.516	0.911223	-0.134124	0.403566	-0.332347	0.739627	0.989184	Ung	protein_coding	uracil DNA glycosylase
5	114137701	114137900	*	0.64618	0.969673	-3.40993	5	114130386	114139323	+	ENSMUSG00000029591	0	125.516	0.911223	-0.134124	0.403566	-0.332347	0.739627	0.989184	Ung	protein_coding	uracil DNA glycosylase
5	114138801	114139000	*	0.491438	0.957214	-3.26289	5	114130386	114139323	+	ENSMUSG00000029591	0	125.516	0.911223	-0.134124	0.403566	-0.332347	0.739627	0.989184	Ung	protein_coding	uracil DNA glycosylase
5	114138901	114139100	*	0.933142	0.98178	0.281169	5	114130386	114139323	+	ENSMUSG00000029591	0	125.516	0.911223	-0.134124	0.403566	-0.332347	0.739627	0.989184	Ung	protein_coding	uracil DNA glycosylase
5	114139001	114139200	*	0.752205	0.974768	0.975051	5	114130386	114139323	+	ENSMUSG00000029591	0	125.516	0.911223	-0.134124	0.403566	-0.332347	0.739627	0.989184	Ung	protein_coding	uracil DNA glycosylase
5	114139101	114139300	*	0.546796	0.961629	-4.07623	5	114130386	114139323	+	ENSMUSG00000029591	0	125.516	0.911223	-0.134124	0.403566	-0.332347	0.739627	0.989184	Ung	protein_coding	uracil DNA glycosylase
5	114151701	114151900	*	0.288514	0.922347	-7.18871	5	114146535	114250761	+	ENSMUSG00000042010	0	93.9836	0.860134	-0.217367	0.192457	-1.12943	0.258716	0.900367	Acacb	protein_coding	acetyl-Coenzyme A carboxylase beta
5	114151801	114152000	*	0.223576	0.902169	-5.64877	5	114146535	114250761	+	ENSMUSG00000042010	0	93.9836	0.860134	-0.217367	0.192457	-1.12943	0.258716	0.900367	Acacb	protein_coding	acetyl-Coenzyme A carboxylase beta
5	114151901	114152100	*	0.422584	0.950147	-4.68487	5	114146535	114250761	+	ENSMUSG00000042010	0	93.9836	0.860134	-0.217367	0.192457	-1.12943	0.258716	0.900367	Acacb	protein_coding	acetyl-Coenzyme A carboxylase beta
5	114152401	114152600	*	0.0444838	0.719946	-5.31171	5	114146535	114250761	+	ENSMUSG00000042010	0	93.9836	0.860134	-0.217367	0.192457	-1.12943	0.258716	0.900367	Acacb	protein_coding	acetyl-Coenzyme A carboxylase beta
5	114152501	114152700	*	0.601922	0.966755	1.69576	5	114146535	114250761	+	ENSMUSG00000042010	0	93.9836	0.860134	-0.217367	0.192457	-1.12943	0.258716	0.900367	Acacb	protein_coding	acetyl-Coenzyme A carboxylase beta
5	114152601	114152800	*	0.529576	0.960057	2.4058	5	114146535	114250761	+	ENSMUSG00000042010	0	93.9836	0.860134	-0.217367	0.192457	-1.12943	0.258716	0.900367	Acacb	protein_coding	acetyl-Coenzyme A carboxylase beta
5	114152701	114152900	*	0.27617	0.919487	-6.56463	5	114146535	114250761	+	ENSMUSG00000042010	0	93.9836	0.860134	-0.217367	0.192457	-1.12943	0.258716	0.900367	Acacb	protein_coding	acetyl-Coenzyme A carboxylase beta
5	114152801	114153000	*	0.27617	0.919487	-6.56463	5	114146535	114250761	+	ENSMUSG00000042010	0	93.9836	0.860134	-0.217367	0.192457	-1.12943	0.258716	0.900367	Acacb	protein_coding	acetyl-Coenzyme A carboxylase beta
5	114161701	114161900	*	0.352057	0.937785	-6.73565	5	114146535	114250761	+	ENSMUSG00000042010	0	93.9836	0.860134	-0.217367	0.192457	-1.12943	0.258716	0.900367	Acacb	protein_coding	acetyl-Coenzyme A carboxylase beta
5	114161801	114162000	*	0.288677	0.922446	-5.29776	5	114146535	114250761	+	ENSMUSG00000042010	0	93.9836	0.860134	-0.217367	0.192457	-1.12943	0.258716	0.900367	Acacb	protein_coding	acetyl-Coenzyme A carboxylase beta
5	114161901	114162100	*	0.263479	0.915918	-4.03323	5	114146535	114250761	+	ENSMUSG00000042010	0	93.9836	0.860134	-0.217367	0.192457	-1.12943	0.258716	0.900367	Acacb	protein_coding	acetyl-Coenzyme A carboxylase beta
5	114176001	114176200	*	0.668952	0.971048	-0.521246	5	114146535	114250761	+	ENSMUSG00000042010	0	93.9836	0.860134	-0.217367	0.192457	-1.12943	0.258716	0.900367	Acacb	protein_coding	acetyl-Coenzyme A carboxylase beta
5	114176101	114176300	*	0.239609	0.908759	-1.19369	5	114146535	114250761	+	ENSMUSG00000042010	0	93.9836	0.860134	-0.217367	0.192457	-1.12943	0.258716	0.900367	Acacb	protein_coding	acetyl-Coenzyme A carboxylase beta
5	114176201	114176400	*	0.304037	0.926716	-1.17425	5	114146535	114250761	+	ENSMUSG00000042010	0	93.9836	0.860134	-0.217367	0.192457	-1.12943	0.258716	0.900367	Acacb	protein_coding	acetyl-Coenzyme A carboxylase beta
5	114176301	114176500	*	0.961574	0.982024	0.0838895	5	114146535	114250761	+	ENSMUSG00000042010	0	93.9836	0.860134	-0.217367	0.192457	-1.12943	0.258716	0.900367	Acacb	protein_coding	acetyl-Coenzyme A carboxylase beta
5	114176401	114176600	*	0.431093	0.951261	-2.76405	5	114146535	114250761	+	ENSMUSG00000042010	0	93.9836	0.860134	-0.217367	0.192457	-1.12943	0.258716	0.900367	Acacb	protein_coding	acetyl-Coenzyme A carboxylase beta
5	114176501	114176700	*	0.25057	0.911888	-5.86261	5	114146535	114250761	+	ENSMUSG00000042010	0	93.9836	0.860134	-0.217367	0.192457	-1.12943	0.258716	0.900367	Acacb	protein_coding	acetyl-Coenzyme A carboxylase beta
5	114188801	114189000	*	0.929276	0.981659	-0.33363	5	114146535	114250761	+	ENSMUSG00000042010	0	93.9836	0.860134	-0.217367	0.192457	-1.12943	0.258716	0.900367	Acacb	protein_coding	acetyl-Coenzyme A carboxylase beta
5	114188901	114189100	*	0.929276	0.981659	-0.33363	5	114146535	114250761	+	ENSMUSG00000042010	0	93.9836	0.860134	-0.217367	0.192457	-1.12943	0.258716	0.900367	Acacb	protein_coding	acetyl-Coenzyme A carboxylase beta
5	114189001	114189200	*	0.362964	0.940477	5.36655	5	114146535	114250761	+	ENSMUSG00000042010	0	93.9836	0.860134	-0.217367	0.192457	-1.12943	0.258716	0.900367	Acacb	protein_coding	acetyl-Coenzyme A carboxylase beta
5	114189101	114189300	*	0.417729	0.949272	3.39814	5	114146535	114250761	+	ENSMUSG00000042010	0	93.9836	0.860134	-0.217367	0.192457	-1.12943	0.258716	0.900367	Acacb	protein_coding	acetyl-Coenzyme A carboxylase beta
5	114189201	114189400	*	0.607683	0.967134	1.21719	5	114146535	114250761	+	ENSMUSG00000042010	0	93.9836	0.860134	-0.217367	0.192457	-1.12943	0.258716	0.900367	Acacb	protein_coding	acetyl-Coenzyme A carboxylase beta
5	114189301	114189500	*	0.416733	0.949207	2.46133	5	114146535	114250761	+	ENSMUSG00000042010	0	93.9836	0.860134	-0.217367	0.192457	-1.12943	0.258716	0.900367	Acacb	protein_coding	acetyl-Coenzyme A carboxylase beta
5	114199001	114199200	*	0.634847	0.969125	1.98915	5	114146535	114250761	+	ENSMUSG00000042010	0	93.9836	0.860134	-0.217367	0.192457	-1.12943	0.258716	0.900367	Acacb	protein_coding	acetyl-Coenzyme A carboxylase beta
5	114199101	114199300	*	0.154981	0.868232	7.43034	5	114146535	114250761	+	ENSMUSG00000042010	0	93.9836	0.860134	-0.217367	0.192457	-1.12943	0.258716	0.900367	Acacb	protein_coding	acetyl-Coenzyme A carboxylase beta
5	114199201	114199400	*	0.912622	0.980942	-0.3664	5	114146535	114250761	+	ENSMUSG00000042010	0	93.9836	0.860134	-0.217367	0.192457	-1.12943	0.258716	0.900367	Acacb	protein_coding	acetyl-Coenzyme A carboxylase beta
5	114199301	114199500	*	0.912622	0.980942	-0.3664	5	114146535	114250761	+	ENSMUSG00000042010	0	93.9836	0.860134	-0.217367	0.192457	-1.12943	0.258716	0.900367	Acacb	protein_coding	acetyl-Coenzyme A carboxylase beta
5	114199401	114199600	*	0.210192	0.8968	3.38014	5	114146535	114250761	+	ENSMUSG00000042010	0	93.9836	0.860134	-0.217367	0.192457	-1.12943	0.258716	0.900367	Acacb	protein_coding	acetyl-Coenzyme A carboxylase beta
5	114199501	114199700	*	0.14378	0.860249	3.70347	5	114146535	114250761	+	ENSMUSG00000042010	0	93.9836	0.860134	-0.217367	0.192457	-1.12943	0.258716	0.900367	Acacb	protein_coding	acetyl-Coenzyme A carboxylase beta
5	114199601	114199800	*	0.489476	0.957178	1.69451	5	114146535	114250761	+	ENSMUSG00000042010	0	93.9836	0.860134	-0.217367	0.192457	-1.12943	0.258716	0.900367	Acacb	protein_coding	acetyl-Coenzyme A carboxylase beta
5	114199701	114199900	*	0.542987	0.961364	-1.90665	5	114146535	114250761	+	ENSMUSG00000042010	0	93.9836	0.860134	-0.217367	0.192457	-1.12943	0.258716	0.900367	Acacb	protein_coding	acetyl-Coenzyme A carboxylase beta
5	114200401	114200600	*	0.257502	0.913853	2.26733	5	114146535	114250761	+	ENSMUSG00000042010	0	93.9836	0.860134	-0.217367	0.192457	-1.12943	0.258716	0.900367	Acacb	protein_coding	acetyl-Coenzyme A carboxylase beta
5	114200501	114200700	*	0.462704	0.95547	1.50455	5	114146535	114250761	+	ENSMUSG00000042010	0	93.9836	0.860134	-0.217367	0.192457	-1.12943	0.258716	0.900367	Acacb	protein_coding	acetyl-Coenzyme A carboxylase beta
5	114200601	114200800	*	0.833604	0.978715	-0.691648	5	114146535	114250761	+	ENSMUSG00000042010	0	93.9836	0.860134	-0.217367	0.192457	-1.12943	0.258716	0.900367	Acacb	protein_coding	acetyl-Coenzyme A carboxylase beta
5	114211101	114211300	*	0.593754	0.966125	1.4585	5	114146535	114250761	+	ENSMUSG00000042010	0	93.9836	0.860134	-0.217367	0.192457	-1.12943	0.258716	0.900367	Acacb	protein_coding	acetyl-Coenzyme A carboxylase beta
5	114218901	114219100	*	0.0768694	0.791515	-5.03109	5	114146535	114250761	+	ENSMUSG00000042010	0	93.9836	0.860134	-0.217367	0.192457	-1.12943	0.258716	0.900367	Acacb	protein_coding	acetyl-Coenzyme A carboxylase beta
5	114229101	114229300	*	0.286342	0.921792	-5.43626	5	114146535	114250761	+	ENSMUSG00000042010	0	93.9836	0.860134	-0.217367	0.192457	-1.12943	0.258716	0.900367	Acacb	protein_coding	acetyl-Coenzyme A carboxylase beta
5	114229201	114229400	*	0.122273	0.841613	-8.9942	5	114146535	114250761	+	ENSMUSG00000042010	0	93.9836	0.860134	-0.217367	0.192457	-1.12943	0.258716	0.900367	Acacb	protein_coding	acetyl-Coenzyme A carboxylase beta
5	114314801	114315000	*	0.667979	0.97102	1.2063	5	114314941	114364576	+	ENSMUSG00000066952	0	101.626	0.970386	-0.0433694	0.156123	-0.27779	0.781173	0.989758	Myo1h	protein_coding	myosin 1H
5	114314901	114315100	*	0.201748	0.893325	2.47243	5	114314941	114364576	+	ENSMUSG00000066952	0	101.626	0.970386	-0.0433694	0.156123	-0.27779	0.781173	0.989758	Myo1h	protein_coding	myosin 1H
5	114315001	114315200	*	0.162599	0.873302	1.6609	5	114314941	114364576	+	ENSMUSG00000066952	0	101.626	0.970386	-0.0433694	0.156123	-0.27779	0.781173	0.989758	Myo1h	protein_coding	myosin 1H
5	114315101	114315300	*	0.0130223	0.549153	2.26694	5	114314941	114364576	+	ENSMUSG00000066952	0	101.626	0.970386	-0.0433694	0.156123	-0.27779	0.781173	0.989758	Myo1h	protein_coding	myosin 1H
5	114315201	114315400	*	0.908857	0.980942	-0.0657993	5	114314941	114364576	+	ENSMUSG00000066952	0	101.626	0.970386	-0.0433694	0.156123	-0.27779	0.781173	0.989758	Myo1h	protein_coding	myosin 1H
5	114315301	114315500	*	0.179049	0.884091	-0.77714	5	114314941	114364576	+	ENSMUSG00000066952	0	101.626	0.970386	-0.0433694	0.156123	-0.27779	0.781173	0.989758	Myo1h	protein_coding	myosin 1H
5	114318101	114318300	*	0.941675	0.981812	-0.347991	5	114314941	114364576	+	ENSMUSG00000066952	0	101.626	0.970386	-0.0433694	0.156123	-0.27779	0.781173	0.989758	Myo1h	protein_coding	myosin 1H
5	114318201	114318400	*	0.89177	0.980571	-0.66584	5	114314941	114364576	+	ENSMUSG00000066952	0	101.626	0.970386	-0.0433694	0.156123	-0.27779	0.781173	0.989758	Myo1h	protein_coding	myosin 1H
5	114318301	114318500	*	0.915692	0.980947	0.505958	5	114314941	114364576	+	ENSMUSG00000066952	0	101.626	0.970386	-0.0433694	0.156123	-0.27779	0.781173	0.989758	Myo1h	protein_coding	myosin 1H
5	114343601	114343800	*	0.351416	0.937571	-4.96735	5	114314941	114364576	+	ENSMUSG00000066952	0	101.626	0.970386	-0.0433694	0.156123	-0.27779	0.781173	0.989758	Myo1h	protein_coding	myosin 1H
5	114343701	114343900	*	0.0180396	0.593776	-5.40612	5	114314941	114364576	+	ENSMUSG00000066952	0	101.626	0.970386	-0.0433694	0.156123	-0.27779	0.781173	0.989758	Myo1h	protein_coding	myosin 1H
5	114343801	114344000	*	0.0706476	0.780467	-4.22389	5	114314941	114364576	+	ENSMUSG00000066952	0	101.626	0.970386	-0.0433694	0.156123	-0.27779	0.781173	0.989758	Myo1h	protein_coding	myosin 1H
5	114343901	114344100	*	0.456614	0.954518	-3.24028	5	114314941	114364576	+	ENSMUSG00000066952	0	101.626	0.970386	-0.0433694	0.156123	-0.27779	0.781173	0.989758	Myo1h	protein_coding	myosin 1H
5	114351801	114352000	*	0.736119	0.973846	-0.93877	5	114314941	114364576	+	ENSMUSG00000066952	0	101.626	0.970386	-0.0433694	0.156123	-0.27779	0.781173	0.989758	Myo1h	protein_coding	myosin 1H
5	114351901	114352100	*	0.887313	0.98021	-0.428198	5	114314941	114364576	+	ENSMUSG00000066952	0	101.626	0.970386	-0.0433694	0.156123	-0.27779	0.781173	0.989758	Myo1h	protein_coding	myosin 1H
5	114352001	114352200	*	0.574852	0.964253	-2.36754	5	114314941	114364576	+	ENSMUSG00000066952	0	101.626	0.970386	-0.0433694	0.156123	-0.27779	0.781173	0.989758	Myo1h	protein_coding	myosin 1H
5	114358601	114358800	*	0.389353	0.945383	1.5571	5	114314941	114364576	+	ENSMUSG00000066952	0	101.626	0.970386	-0.0433694	0.156123	-0.27779	0.781173	0.989758	Myo1h	protein_coding	myosin 1H
5	114358701	114358900	*	0.30158	0.926219	-1.84359	5	114314941	114364576	+	ENSMUSG00000066952	0	101.626	0.970386	-0.0433694	0.156123	-0.27779	0.781173	0.989758	Myo1h	protein_coding	myosin 1H
5	114358801	114359000	*	0.0207866	0.615597	-10.5525	5	114314941	114364576	+	ENSMUSG00000066952	0	101.626	0.970386	-0.0433694	0.156123	-0.27779	0.781173	0.989758	Myo1h	protein_coding	myosin 1H
5	114362601	114362800	*	0.0461173	0.724805	-8.67134	5	114314941	114364576	+	ENSMUSG00000066952	0	101.626	0.970386	-0.0433694	0.156123	-0.27779	0.781173	0.989758	Myo1h	protein_coding	myosin 1H
5	114362601	114362800	*	0.0461173	0.724805	-8.67134	5	114363567	114380515	-	ENSMUSG00000001098	768	2683.5	1.1927	0.254236	0.159812	1.59084	0.111645	0.874924	Kctd10	protein_coding	potassium channel tetramerisation domain containing 10
5	114362701	114362900	*	0.376563	0.942543	-3.20388	5	114314941	114364576	+	ENSMUSG00000066952	0	101.626	0.970386	-0.0433694	0.156123	-0.27779	0.781173	0.989758	Myo1h	protein_coding	myosin 1H
5	114362701	114362900	*	0.376563	0.942543	-3.20388	5	114363567	114380515	-	ENSMUSG00000001098	668	2683.5	1.1927	0.254236	0.159812	1.59084	0.111645	0.874924	Kctd10	protein_coding	potassium channel tetramerisation domain containing 10
5	114362801	114363000	*	0.81228	0.977367	-1.12472	5	114314941	114364576	+	ENSMUSG00000066952	0	101.626	0.970386	-0.0433694	0.156123	-0.27779	0.781173	0.989758	Myo1h	protein_coding	myosin 1H
5	114362801	114363000	*	0.81228	0.977367	-1.12472	5	114363567	114380515	-	ENSMUSG00000001098	568	2683.5	1.1927	0.254236	0.159812	1.59084	0.111645	0.874924	Kctd10	protein_coding	potassium channel tetramerisation domain containing 10
5	114365201	114365400	*	0.469282	0.956197	2.29336	5	114363567	114380515	-	ENSMUSG00000001098	0	2683.5	1.1927	0.254236	0.159812	1.59084	0.111645	0.874924	Kctd10	protein_coding	potassium channel tetramerisation domain containing 10
5	114365201	114365400	*	0.469282	0.956197	2.29336	5	114314941	114364576	+	ENSMUSG00000066952	626	101.626	0.970386	-0.0433694	0.156123	-0.27779	0.781173	0.989758	Myo1h	protein_coding	myosin 1H
5	114365301	114365500	*	0.924921	0.981513	-0.344161	5	114363567	114380515	-	ENSMUSG00000001098	0	2683.5	1.1927	0.254236	0.159812	1.59084	0.111645	0.874924	Kctd10	protein_coding	potassium channel tetramerisation domain containing 10
5	114365301	114365500	*	0.924921	0.981513	-0.344161	5	114314941	114364576	+	ENSMUSG00000066952	726	101.626	0.970386	-0.0433694	0.156123	-0.27779	0.781173	0.989758	Myo1h	protein_coding	myosin 1H
5	114365401	114365600	*	0.635279	0.969125	-2.86062	5	114363567	114380515	-	ENSMUSG00000001098	0	2683.5	1.1927	0.254236	0.159812	1.59084	0.111645	0.874924	Kctd10	protein_coding	potassium channel tetramerisation domain containing 10
5	114365401	114365600	*	0.635279	0.969125	-2.86062	5	114314941	114364576	+	ENSMUSG00000066952	826	101.626	0.970386	-0.0433694	0.156123	-0.27779	0.781173	0.989758	Myo1h	protein_coding	myosin 1H
5	114371001	114371200	*	0.517213	0.959216	-1.17497	5	114363567	114380515	-	ENSMUSG00000001098	0	2683.5	1.1927	0.254236	0.159812	1.59084	0.111645	0.874924	Kctd10	protein_coding	potassium channel tetramerisation domain containing 10
5	114371101	114371300	*	0.0376278	0.697729	-3.89732	5	114363567	114380515	-	ENSMUSG00000001098	0	2683.5	1.1927	0.254236	0.159812	1.59084	0.111645	0.874924	Kctd10	protein_coding	potassium channel tetramerisation domain containing 10
5	114371201	114371400	*	0.00881933	0.492571	-11.528	5	114363567	114380515	-	ENSMUSG00000001098	0	2683.5	1.1927	0.254236	0.159812	1.59084	0.111645	0.874924	Kctd10	protein_coding	potassium channel tetramerisation domain containing 10
5	114378301	114378500	*	0.891671	0.980571	0.126645	5	114363567	114380515	-	ENSMUSG00000001098	0	2683.5	1.1927	0.254236	0.159812	1.59084	0.111645	0.874924	Kctd10	protein_coding	potassium channel tetramerisation domain containing 10
5	114378401	114378600	*	0.0719048	0.783584	-1.95004	5	114363567	114380515	-	ENSMUSG00000001098	0	2683.5	1.1927	0.254236	0.159812	1.59084	0.111645	0.874924	Kctd10	protein_coding	potassium channel tetramerisation domain containing 10
5	114379101	114379300	*	0.938308	0.981812	-0.0790426	5	114363567	114380515	-	ENSMUSG00000001098	0	2683.5	1.1927	0.254236	0.159812	1.59084	0.111645	0.874924	Kctd10	protein_coding	potassium channel tetramerisation domain containing 10
5	114379101	114379300	*	0.938308	0.981812	-0.0790426	5	114380628	114421168	+	ENSMUSG00000029577	-1329	2879.91	1.04852	0.068361	0.0864444	0.790809	0.429055	0.943643	Ube3b	protein_coding	ubiquitin protein ligase E3B
5	114380601	114380800	*	0.947127	0.981812	0.0696933	5	114380628	114421168	+	ENSMUSG00000029577	0	2879.91	1.04852	0.068361	0.0864444	0.790809	0.429055	0.943643	Ube3b	protein_coding	ubiquitin protein ligase E3B
5	114380601	114380800	*	0.947127	0.981812	0.0696933	5	114363567	114380515	-	ENSMUSG00000001098	-87	2683.5	1.1927	0.254236	0.159812	1.59084	0.111645	0.874924	Kctd10	protein_coding	potassium channel tetramerisation domain containing 10
5	114380701	114380900	*	0.455586	0.954345	0.399212	5	114380628	114421168	+	ENSMUSG00000029577	0	2879.91	1.04852	0.068361	0.0864444	0.790809	0.429055	0.943643	Ube3b	protein_coding	ubiquitin protein ligase E3B
5	114380701	114380900	*	0.455586	0.954345	0.399212	5	114363567	114380515	-	ENSMUSG00000001098	-187	2683.5	1.1927	0.254236	0.159812	1.59084	0.111645	0.874924	Kctd10	protein_coding	potassium channel tetramerisation domain containing 10
5	114380801	114381000	*	0.491283	0.957214	0.412623	5	114380628	114421168	+	ENSMUSG00000029577	0	2879.91	1.04852	0.068361	0.0864444	0.790809	0.429055	0.943643	Ube3b	protein_coding	ubiquitin protein ligase E3B
5	114380801	114381000	*	0.491283	0.957214	0.412623	5	114363567	114380515	-	ENSMUSG00000001098	-287	2683.5	1.1927	0.254236	0.159812	1.59084	0.111645	0.874924	Kctd10	protein_coding	potassium channel tetramerisation domain containing 10
5	114381201	114381400	*	0.545825	0.961559	0.583861	5	114380628	114421168	+	ENSMUSG00000029577	0	2879.91	1.04852	0.068361	0.0864444	0.790809	0.429055	0.943643	Ube3b	protein_coding	ubiquitin protein ligase E3B
5	114381201	114381400	*	0.545825	0.961559	0.583861	5	114363567	114380515	-	ENSMUSG00000001098	-687	2683.5	1.1927	0.254236	0.159812	1.59084	0.111645	0.874924	Kctd10	protein_coding	potassium channel tetramerisation domain containing 10
5	114381301	114381500	*	0.266632	0.917036	-1.32087	5	114380628	114421168	+	ENSMUSG00000029577	0	2879.91	1.04852	0.068361	0.0864444	0.790809	0.429055	0.943643	Ube3b	protein_coding	ubiquitin protein ligase E3B
5	114381301	114381500	*	0.266632	0.917036	-1.32087	5	114363567	114380515	-	ENSMUSG00000001098	-787	2683.5	1.1927	0.254236	0.159812	1.59084	0.111645	0.874924	Kctd10	protein_coding	potassium channel tetramerisation domain containing 10
5	114381401	114381600	*	0.0549785	0.749862	-3.21058	5	114380628	114421168	+	ENSMUSG00000029577	0	2879.91	1.04852	0.068361	0.0864444	0.790809	0.429055	0.943643	Ube3b	protein_coding	ubiquitin protein ligase E3B
5	114381401	114381600	*	0.0549785	0.749862	-3.21058	5	114363567	114380515	-	ENSMUSG00000001098	-887	2683.5	1.1927	0.254236	0.159812	1.59084	0.111645	0.874924	Kctd10	protein_coding	potassium channel tetramerisation domain containing 10
5	114381501	114381700	*	0.725295	0.973535	-0.689703	5	114380628	114421168	+	ENSMUSG00000029577	0	2879.91	1.04852	0.068361	0.0864444	0.790809	0.429055	0.943643	Ube3b	protein_coding	ubiquitin protein ligase E3B
5	114381501	114381700	*	0.725295	0.973535	-0.689703	5	114363567	114380515	-	ENSMUSG00000001098	-987	2683.5	1.1927	0.254236	0.159812	1.59084	0.111645	0.874924	Kctd10	protein_coding	potassium channel tetramerisation domain containing 10
5	114383401	114383600	*	0.916265	0.98097	0.703791	5	114380628	114421168	+	ENSMUSG00000029577	0	2879.91	1.04852	0.068361	0.0864444	0.790809	0.429055	0.943643	Ube3b	protein_coding	ubiquitin protein ligase E3B
5	114383501	114383700	*	0.985503	0.982571	-0.0713719	5	114380628	114421168	+	ENSMUSG00000029577	0	2879.91	1.04852	0.068361	0.0864444	0.790809	0.429055	0.943643	Ube3b	protein_coding	ubiquitin protein ligase E3B
5	114405901	114406100	*	0.418599	0.949465	1.84222	5	114380628	114421168	+	ENSMUSG00000029577	0	2879.91	1.04852	0.068361	0.0864444	0.790809	0.429055	0.943643	Ube3b	protein_coding	ubiquitin protein ligase E3B
5	114406001	114406200	*	0.359556	0.939711	2.25313	5	114380628	114421168	+	ENSMUSG00000029577	0	2879.91	1.04852	0.068361	0.0864444	0.790809	0.429055	0.943643	Ube3b	protein_coding	ubiquitin protein ligase E3B
5	114416301	114416500	*	0.0732296	0.785569	5.93171	5	114380628	114421168	+	ENSMUSG00000029577	0	2879.91	1.04852	0.068361	0.0864444	0.790809	0.429055	0.943643	Ube3b	protein_coding	ubiquitin protein ligase E3B
5	114416401	114416600	*	0.148549	0.863955	3.96437	5	114380628	114421168	+	ENSMUSG00000029577	0	2879.91	1.04852	0.068361	0.0864444	0.790809	0.429055	0.943643	Ube3b	protein_coding	ubiquitin protein ligase E3B
5	114416801	114417000	*	0.690438	0.971854	-1.12089	5	114380628	114421168	+	ENSMUSG00000029577	0	2879.91	1.04852	0.068361	0.0864444	0.790809	0.429055	0.943643	Ube3b	protein_coding	ubiquitin protein ligase E3B
5	114416901	114417100	*	0.895224	0.980724	0.301401	5	114380628	114421168	+	ENSMUSG00000029577	0	2879.91	1.04852	0.068361	0.0864444	0.790809	0.429055	0.943643	Ube3b	protein_coding	ubiquitin protein ligase E3B
5	114417001	114417200	*	0.714213	0.972937	0.900773	5	114380628	114421168	+	ENSMUSG00000029577	0	2879.91	1.04852	0.068361	0.0864444	0.790809	0.429055	0.943643	Ube3b	protein_coding	ubiquitin protein ligase E3B
5	114418401	114418600	*	0.592742	0.966041	-1.63074	5	114380628	114421168	+	ENSMUSG00000029577	0	2879.91	1.04852	0.068361	0.0864444	0.790809	0.429055	0.943643	Ube3b	protein_coding	ubiquitin protein ligase E3B
5	114418501	114418700	*	0.06516	0.770741	-6.33935	5	114380628	114421168	+	ENSMUSG00000029577	0	2879.91	1.04852	0.068361	0.0864444	0.790809	0.429055	0.943643	Ube3b	protein_coding	ubiquitin protein ligase E3B
5	114418601	114418800	*	0.00158132	0.299241	-13.5577	5	114380628	114421168	+	ENSMUSG00000029577	0	2879.91	1.04852	0.068361	0.0864444	0.790809	0.429055	0.943643	Ube3b	protein_coding	ubiquitin protein ligase E3B
5	114442501	114442700	*	0.601288	0.966742	-2.77385	5	114431034	114444059	-	ENSMUSG00000029575	0	1054.42	0.927911	-0.107942	0.112347	-0.960787	0.336659	0.921244	Mmab	protein_coding	methylmalonic aciduria (cobalamin deficiency) cblB type homolog (human)
5	114442501	114442700	*	0.601288	0.966742	-2.77385	5	114444269	114460591	+	ENSMUSG00000041939	-1570	1340.69	1.00316	0.00455571	0.13379	0.0340513	0.972836	0.998611	Mvk	protein_coding	mevalonate kinase
5	114442601	114442800	*	0.773903	0.975541	-0.866303	5	114431034	114444059	-	ENSMUSG00000029575	0	1054.42	0.927911	-0.107942	0.112347	-0.960787	0.336659	0.921244	Mmab	protein_coding	methylmalonic aciduria (cobalamin deficiency) cblB type homolog (human)
5	114442601	114442800	*	0.773903	0.975541	-0.866303	5	114444269	114460591	+	ENSMUSG00000041939	-1470	1340.69	1.00316	0.00455571	0.13379	0.0340513	0.972836	0.998611	Mvk	protein_coding	mevalonate kinase
5	114442701	114442900	*	0.733779	0.973829	0.821513	5	114431034	114444059	-	ENSMUSG00000029575	0	1054.42	0.927911	-0.107942	0.112347	-0.960787	0.336659	0.921244	Mmab	protein_coding	methylmalonic aciduria (cobalamin deficiency) cblB type homolog (human)
5	114442701	114442900	*	0.733779	0.973829	0.821513	5	114444269	114460591	+	ENSMUSG00000041939	-1370	1340.69	1.00316	0.00455571	0.13379	0.0340513	0.972836	0.998611	Mvk	protein_coding	mevalonate kinase
5	114443401	114443600	*	0.620389	0.968464	4.14938	5	114431034	114444059	-	ENSMUSG00000029575	0	1054.42	0.927911	-0.107942	0.112347	-0.960787	0.336659	0.921244	Mmab	protein_coding	methylmalonic aciduria (cobalamin deficiency) cblB type homolog (human)
5	114443401	114443600	*	0.620389	0.968464	4.14938	5	114444269	114460591	+	ENSMUSG00000041939	-670	1340.69	1.00316	0.00455571	0.13379	0.0340513	0.972836	0.998611	Mvk	protein_coding	mevalonate kinase
5	114443501	114443700	*	0.017879	0.591682	6.08634	5	114431034	114444059	-	ENSMUSG00000029575	0	1054.42	0.927911	-0.107942	0.112347	-0.960787	0.336659	0.921244	Mmab	protein_coding	methylmalonic aciduria (cobalamin deficiency) cblB type homolog (human)
5	114443501	114443700	*	0.017879	0.591682	6.08634	5	114444269	114460591	+	ENSMUSG00000041939	-570	1340.69	1.00316	0.00455571	0.13379	0.0340513	0.972836	0.998611	Mvk	protein_coding	mevalonate kinase
5	114443601	114443800	*	0.538629	0.961082	0.877535	5	114431034	114444059	-	ENSMUSG00000029575	0	1054.42	0.927911	-0.107942	0.112347	-0.960787	0.336659	0.921244	Mmab	protein_coding	methylmalonic aciduria (cobalamin deficiency) cblB type homolog (human)
5	114443601	114443800	*	0.538629	0.961082	0.877535	5	114444269	114460591	+	ENSMUSG00000041939	-470	1340.69	1.00316	0.00455571	0.13379	0.0340513	0.972836	0.998611	Mvk	protein_coding	mevalonate kinase
5	114444401	114444600	*	0.742879	0.974147	-0.200565	5	114444269	114460591	+	ENSMUSG00000041939	0	1340.69	1.00316	0.00455571	0.13379	0.0340513	0.972836	0.998611	Mvk	protein_coding	mevalonate kinase
5	114444401	114444600	*	0.742879	0.974147	-0.200565	5	114431034	114444059	-	ENSMUSG00000029575	-343	1054.42	0.927911	-0.107942	0.112347	-0.960787	0.336659	0.921244	Mmab	protein_coding	methylmalonic aciduria (cobalamin deficiency) cblB type homolog (human)
5	114444501	114444700	*	0.0357524	0.690923	-1.37801	5	114444269	114460591	+	ENSMUSG00000041939	0	1340.69	1.00316	0.00455571	0.13379	0.0340513	0.972836	0.998611	Mvk	protein_coding	mevalonate kinase
5	114444501	114444700	*	0.0357524	0.690923	-1.37801	5	114431034	114444059	-	ENSMUSG00000029575	-443	1054.42	0.927911	-0.107942	0.112347	-0.960787	0.336659	0.921244	Mmab	protein_coding	methylmalonic aciduria (cobalamin deficiency) cblB type homolog (human)
5	114444601	114444800	*	0.0471349	0.728516	-1.67797	5	114444269	114460591	+	ENSMUSG00000041939	0	1340.69	1.00316	0.00455571	0.13379	0.0340513	0.972836	0.998611	Mvk	protein_coding	mevalonate kinase
5	114444601	114444800	*	0.0471349	0.728516	-1.67797	5	114431034	114444059	-	ENSMUSG00000029575	-543	1054.42	0.927911	-0.107942	0.112347	-0.960787	0.336659	0.921244	Mmab	protein_coding	methylmalonic aciduria (cobalamin deficiency) cblB type homolog (human)
5	114620401	114620600	*	0.282494	0.920951	4.39023	5	114622152	114658421	-	ENSMUSG00000014158	1553	198.54	1.05256	0.0739046	0.155545	0.475134	0.634692	0.974737	Trpv4	protein_coding	transient receptor potential cation channel, subfamily V, member 4
5	114620501	114620700	*	0.112101	0.833379	5.61228	5	114622152	114658421	-	ENSMUSG00000014158	1453	198.54	1.05256	0.0739046	0.155545	0.475134	0.634692	0.974737	Trpv4	protein_coding	transient receptor potential cation channel, subfamily V, member 4
5	114625601	114625800	*	0.0171381	0.586773	-8.97495	5	114622152	114658421	-	ENSMUSG00000014158	0	198.54	1.05256	0.0739046	0.155545	0.475134	0.634692	0.974737	Trpv4	protein_coding	transient receptor potential cation channel, subfamily V, member 4
5	114632401	114632600	*	0.486113	0.957078	-4.29096	5	114622152	114658421	-	ENSMUSG00000014158	0	198.54	1.05256	0.0739046	0.155545	0.475134	0.634692	0.974737	Trpv4	protein_coding	transient receptor potential cation channel, subfamily V, member 4
5	114632501	114632700	*	0.406478	0.947733	-3.74136	5	114622152	114658421	-	ENSMUSG00000014158	0	198.54	1.05256	0.0739046	0.155545	0.475134	0.634692	0.974737	Trpv4	protein_coding	transient receptor potential cation channel, subfamily V, member 4
5	114632601	114632800	*	0.0493191	0.734647	-7.36667	5	114622152	114658421	-	ENSMUSG00000014158	0	198.54	1.05256	0.0739046	0.155545	0.475134	0.634692	0.974737	Trpv4	protein_coding	transient receptor potential cation channel, subfamily V, member 4
5	114639201	114639400	*	0.412313	0.948549	-0.830526	5	114622152	114658421	-	ENSMUSG00000014158	0	198.54	1.05256	0.0739046	0.155545	0.475134	0.634692	0.974737	Trpv4	protein_coding	transient receptor potential cation channel, subfamily V, member 4
5	114639301	114639500	*	0.726663	0.973535	0.390297	5	114622152	114658421	-	ENSMUSG00000014158	0	198.54	1.05256	0.0739046	0.155545	0.475134	0.634692	0.974737	Trpv4	protein_coding	transient receptor potential cation channel, subfamily V, member 4
5	114667301	114667500	*	0.447033	0.953618	-0.637363	5	114669403	114690984	-	ENSMUSG00000011884	1904	1318.47	1.0743	0.103397	0.0738024	1.40099	0.161216	0.880307	Gltp	protein_coding	glycolipid transfer protein
5	114667401	114667600	*	0.670306	0.971053	0.318487	5	114669403	114690984	-	ENSMUSG00000011884	1804	1318.47	1.0743	0.103397	0.0738024	1.40099	0.161216	0.880307	Gltp	protein_coding	glycolipid transfer protein
5	114667501	114667700	*	0.137856	0.854453	1.1104	5	114669403	114690984	-	ENSMUSG00000011884	1704	1318.47	1.0743	0.103397	0.0738024	1.40099	0.161216	0.880307	Gltp	protein_coding	glycolipid transfer protein
5	114667701	114667900	*	0.22636	0.902799	0.592153	5	114669403	114690984	-	ENSMUSG00000011884	1504	1318.47	1.0743	0.103397	0.0738024	1.40099	0.161216	0.880307	Gltp	protein_coding	glycolipid transfer protein
5	114667801	114668000	*	0.873226	0.979421	-0.093352	5	114669403	114690984	-	ENSMUSG00000011884	1404	1318.47	1.0743	0.103397	0.0738024	1.40099	0.161216	0.880307	Gltp	protein_coding	glycolipid transfer protein
5	114667901	114668100	*	0.157273	0.869958	-1.30499	5	114669403	114690984	-	ENSMUSG00000011884	1304	1318.47	1.0743	0.103397	0.0738024	1.40099	0.161216	0.880307	Gltp	protein_coding	glycolipid transfer protein
5	114674601	114674800	*	0.647359	0.969673	1.83983	5	114669403	114690984	-	ENSMUSG00000011884	0	1318.47	1.0743	0.103397	0.0738024	1.40099	0.161216	0.880307	Gltp	protein_coding	glycolipid transfer protein
5	114674701	114674900	*	0.320094	0.929966	3.06513	5	114669403	114690984	-	ENSMUSG00000011884	0	1318.47	1.0743	0.103397	0.0738024	1.40099	0.161216	0.880307	Gltp	protein_coding	glycolipid transfer protein
5	114674801	114675000	*	0.828386	0.978097	1.0989	5	114669403	114690984	-	ENSMUSG00000011884	0	1318.47	1.0743	0.103397	0.0738024	1.40099	0.161216	0.880307	Gltp	protein_coding	glycolipid transfer protein
5	114689801	114690000	*	0.54801	0.96177	2.53311	5	114669403	114690984	-	ENSMUSG00000011884	0	1318.47	1.0743	0.103397	0.0738024	1.40099	0.161216	0.880307	Gltp	protein_coding	glycolipid transfer protein
5	114689901	114690100	*	0.169351	0.878735	3.49382	5	114669403	114690984	-	ENSMUSG00000011884	0	1318.47	1.0743	0.103397	0.0738024	1.40099	0.161216	0.880307	Gltp	protein_coding	glycolipid transfer protein
5	114690101	114690300	*	0.834718	0.978759	0.228118	5	114669403	114690984	-	ENSMUSG00000011884	0	1318.47	1.0743	0.103397	0.0738024	1.40099	0.161216	0.880307	Gltp	protein_coding	glycolipid transfer protein
5	114690201	114690400	*	0.594495	0.966174	0.539673	5	114669403	114690984	-	ENSMUSG00000011884	0	1318.47	1.0743	0.103397	0.0738024	1.40099	0.161216	0.880307	Gltp	protein_coding	glycolipid transfer protein
5	114691301	114691500	*	0.399759	0.947133	1.59556	5	114669403	114690984	-	ENSMUSG00000011884	-318	1318.47	1.0743	0.103397	0.0738024	1.40099	0.161216	0.880307	Gltp	protein_coding	glycolipid transfer protein
5	114691401	114691600	*	0.445449	0.953363	2.66008	5	114669403	114690984	-	ENSMUSG00000011884	-418	1318.47	1.0743	0.103397	0.0738024	1.40099	0.161216	0.880307	Gltp	protein_coding	glycolipid transfer protein
5	114707801	114708000	*	0.0558382	0.752341	0.58189	5	114707760	114722327	+	ENSMUSG00000002486	0	308.412	0.973378	-0.0389275	0.153428	-0.253718	0.799714	0.990523	Tchp	protein_coding	trichoplein, keratin filament binding
5	114707901	114708100	*	0.76106	0.975229	0.101368	5	114707760	114722327	+	ENSMUSG00000002486	0	308.412	0.973378	-0.0389275	0.153428	-0.253718	0.799714	0.990523	Tchp	protein_coding	trichoplein, keratin filament binding
5	114708001	114708200	*	0.401727	0.947318	-0.507856	5	114707760	114722327	+	ENSMUSG00000002486	0	308.412	0.973378	-0.0389275	0.153428	-0.253718	0.799714	0.990523	Tchp	protein_coding	trichoplein, keratin filament binding
5	114708201	114708400	*	0.121717	0.840898	1.23457	5	114707760	114722327	+	ENSMUSG00000002486	0	308.412	0.973378	-0.0389275	0.153428	-0.253718	0.799714	0.990523	Tchp	protein_coding	trichoplein, keratin filament binding
5	114708301	114708500	*	0.388051	0.945147	-1.07517	5	114707760	114722327	+	ENSMUSG00000002486	0	308.412	0.973378	-0.0389275	0.153428	-0.253718	0.799714	0.990523	Tchp	protein_coding	trichoplein, keratin filament binding
5	114708401	114708600	*	0.051293	0.740886	-2.44731	5	114707760	114722327	+	ENSMUSG00000002486	0	308.412	0.973378	-0.0389275	0.153428	-0.253718	0.799714	0.990523	Tchp	protein_coding	trichoplein, keratin filament binding
5	114708501	114708700	*	0.499109	0.957572	-1.44362	5	114707760	114722327	+	ENSMUSG00000002486	0	308.412	0.973378	-0.0389275	0.153428	-0.253718	0.799714	0.990523	Tchp	protein_coding	trichoplein, keratin filament binding
5	114708601	114708800	*	0.24052	0.908958	-2.64579	5	114707760	114722327	+	ENSMUSG00000002486	0	308.412	0.973378	-0.0389275	0.153428	-0.253718	0.799714	0.990523	Tchp	protein_coding	trichoplein, keratin filament binding
5	114708701	114708900	*	0.144052	0.860348	-3.34333	5	114707760	114722327	+	ENSMUSG00000002486	0	308.412	0.973378	-0.0389275	0.153428	-0.253718	0.799714	0.990523	Tchp	protein_coding	trichoplein, keratin filament binding
5	114708801	114709000	*	0.0842119	0.800501	-4.87571	5	114707760	114722327	+	ENSMUSG00000002486	0	308.412	0.973378	-0.0389275	0.153428	-0.253718	0.799714	0.990523	Tchp	protein_coding	trichoplein, keratin filament binding
5	114728001	114728200	*	0.266499	0.917036	2.61028	5	114727407	114775517	-	ENSMUSG00000041890	0	1510.08	1.05541	0.0777987	0.0938819	0.828687	0.407282	0.937735	Git2	protein_coding	G protein-coupled receptor kinase-interactor 2
5	114728101	114728300	*	0.108466	0.829041	3.10513	5	114727407	114775517	-	ENSMUSG00000041890	0	1510.08	1.05541	0.0777987	0.0938819	0.828687	0.407282	0.937735	Git2	protein_coding	G protein-coupled receptor kinase-interactor 2
5	114728201	114728400	*	0.0866186	0.804076	3.34474	5	114727407	114775517	-	ENSMUSG00000041890	0	1510.08	1.05541	0.0777987	0.0938819	0.828687	0.407282	0.937735	Git2	protein_coding	G protein-coupled receptor kinase-interactor 2
5	114734901	114735100	*	0.612885	0.967604	3.0912	5	114727407	114775517	-	ENSMUSG00000041890	0	1510.08	1.05541	0.0777987	0.0938819	0.828687	0.407282	0.937735	Git2	protein_coding	G protein-coupled receptor kinase-interactor 2
5	114735001	114735200	*	0.696128	0.972261	1.9168	5	114727407	114775517	-	ENSMUSG00000041890	0	1510.08	1.05541	0.0777987	0.0938819	0.828687	0.407282	0.937735	Git2	protein_coding	G protein-coupled receptor kinase-interactor 2
5	114740601	114740800	*	0.330116	0.932426	2.62967	5	114727407	114775517	-	ENSMUSG00000041890	0	1510.08	1.05541	0.0777987	0.0938819	0.828687	0.407282	0.937735	Git2	protein_coding	G protein-coupled receptor kinase-interactor 2
5	114740701	114740900	*	0.928155	0.981596	-0.231256	5	114727407	114775517	-	ENSMUSG00000041890	0	1510.08	1.05541	0.0777987	0.0938819	0.828687	0.407282	0.937735	Git2	protein_coding	G protein-coupled receptor kinase-interactor 2
5	114769501	114769700	*	0.891263	0.980571	0.388854	5	114727407	114775517	-	ENSMUSG00000041890	0	1510.08	1.05541	0.0777987	0.0938819	0.828687	0.407282	0.937735	Git2	protein_coding	G protein-coupled receptor kinase-interactor 2
5	114769601	114769800	*	0.901017	0.980942	-0.215914	5	114727407	114775517	-	ENSMUSG00000041890	0	1510.08	1.05541	0.0777987	0.0938819	0.828687	0.407282	0.937735	Git2	protein_coding	G protein-coupled receptor kinase-interactor 2
5	114769701	114769900	*	0.767524	0.975447	-0.776839	5	114727407	114775517	-	ENSMUSG00000041890	0	1510.08	1.05541	0.0777987	0.0938819	0.828687	0.407282	0.937735	Git2	protein_coding	G protein-coupled receptor kinase-interactor 2
5	114771601	114771800	*	0.880692	0.979758	1.48942	5	114727407	114775517	-	ENSMUSG00000041890	0	1510.08	1.05541	0.0777987	0.0938819	0.828687	0.407282	0.937735	Git2	protein_coding	G protein-coupled receptor kinase-interactor 2
5	114771601	114771800	*	0.880692	0.979758	1.48942	5	114773737	114774983	-	ENSMUSG00000092183	1938	14.1285	0.770491	-0.37615	0.256821	-1.46464	0.14302	0.880307	4930515G01Rik	antisense_RNA	RIKEN cDNA 4930515G01 gene
5	114771701	114771900	*	0.600448	0.966621	3.19902	5	114727407	114775517	-	ENSMUSG00000041890	0	1510.08	1.05541	0.0777987	0.0938819	0.828687	0.407282	0.937735	Git2	protein_coding	G protein-coupled receptor kinase-interactor 2
5	114771701	114771900	*	0.600448	0.966621	3.19902	5	114773737	114774983	-	ENSMUSG00000092183	1838	14.1285	0.770491	-0.37615	0.256821	-1.46464	0.14302	0.880307	4930515G01Rik	antisense_RNA	RIKEN cDNA 4930515G01 gene
5	114772001	114772200	*	0.110249	0.831677	4.31882	5	114727407	114775517	-	ENSMUSG00000041890	0	1510.08	1.05541	0.0777987	0.0938819	0.828687	0.407282	0.937735	Git2	protein_coding	G protein-coupled receptor kinase-interactor 2
5	114772001	114772200	*	0.110249	0.831677	4.31882	5	114773737	114774983	-	ENSMUSG00000092183	1538	14.1285	0.770491	-0.37615	0.256821	-1.46464	0.14302	0.880307	4930515G01Rik	antisense_RNA	RIKEN cDNA 4930515G01 gene
5	114772101	114772300	*	0.346042	0.936471	2.63903	5	114727407	114775517	-	ENSMUSG00000041890	0	1510.08	1.05541	0.0777987	0.0938819	0.828687	0.407282	0.937735	Git2	protein_coding	G protein-coupled receptor kinase-interactor 2
5	114772101	114772300	*	0.346042	0.936471	2.63903	5	114773737	114774983	-	ENSMUSG00000092183	1438	14.1285	0.770491	-0.37615	0.256821	-1.46464	0.14302	0.880307	4930515G01Rik	antisense_RNA	RIKEN cDNA 4930515G01 gene
5	114772201	114772400	*	0.867533	0.979334	0.80979	5	114727407	114775517	-	ENSMUSG00000041890	0	1510.08	1.05541	0.0777987	0.0938819	0.828687	0.407282	0.937735	Git2	protein_coding	G protein-coupled receptor kinase-interactor 2
5	114772201	114772400	*	0.867533	0.979334	0.80979	5	114773737	114774983	-	ENSMUSG00000092183	1338	14.1285	0.770491	-0.37615	0.256821	-1.46464	0.14302	0.880307	4930515G01Rik	antisense_RNA	RIKEN cDNA 4930515G01 gene
5	114772401	114772600	*	0.908619	0.980942	0.17576	5	114727407	114775517	-	ENSMUSG00000041890	0	1510.08	1.05541	0.0777987	0.0938819	0.828687	0.407282	0.937735	Git2	protein_coding	G protein-coupled receptor kinase-interactor 2
5	114772401	114772600	*	0.908619	0.980942	0.17576	5	114773737	114774983	-	ENSMUSG00000092183	1138	14.1285	0.770491	-0.37615	0.256821	-1.46464	0.14302	0.880307	4930515G01Rik	antisense_RNA	RIKEN cDNA 4930515G01 gene
5	114772501	114772700	*	0.482949	0.957014	-0.513135	5	114727407	114775517	-	ENSMUSG00000041890	0	1510.08	1.05541	0.0777987	0.0938819	0.828687	0.407282	0.937735	Git2	protein_coding	G protein-coupled receptor kinase-interactor 2
5	114772501	114772700	*	0.482949	0.957014	-0.513135	5	114773737	114774983	-	ENSMUSG00000092183	1038	14.1285	0.770491	-0.37615	0.256821	-1.46464	0.14302	0.880307	4930515G01Rik	antisense_RNA	RIKEN cDNA 4930515G01 gene
5	114772501	114772700	*	0.482949	0.957014	-0.513135	5	114774677	114806200	+	ENSMUSG00000041870	-1978	2488.03	1.00156	0.00225306	0.113342	0.0198783	0.98414	0.998765	Ankrd13a	protein_coding	ankyrin repeat domain 13a
5	114772601	114772800	*	0.793203	0.976431	0.220246	5	114727407	114775517	-	ENSMUSG00000041890	0	1510.08	1.05541	0.0777987	0.0938819	0.828687	0.407282	0.937735	Git2	protein_coding	G protein-coupled receptor kinase-interactor 2
5	114772601	114772800	*	0.793203	0.976431	0.220246	5	114773737	114774983	-	ENSMUSG00000092183	938	14.1285	0.770491	-0.37615	0.256821	-1.46464	0.14302	0.880307	4930515G01Rik	antisense_RNA	RIKEN cDNA 4930515G01 gene
5	114772601	114772800	*	0.793203	0.976431	0.220246	5	114774677	114806200	+	ENSMUSG00000041870	-1878	2488.03	1.00156	0.00225306	0.113342	0.0198783	0.98414	0.998765	Ankrd13a	protein_coding	ankyrin repeat domain 13a
5	114773601	114773800	*	0.0791741	0.794546	-1.18343	5	114727407	114775517	-	ENSMUSG00000041890	0	1510.08	1.05541	0.0777987	0.0938819	0.828687	0.407282	0.937735	Git2	protein_coding	G protein-coupled receptor kinase-interactor 2
5	114773601	114773800	*	0.0791741	0.794546	-1.18343	5	114773737	114774983	-	ENSMUSG00000092183	0	14.1285	0.770491	-0.37615	0.256821	-1.46464	0.14302	0.880307	4930515G01Rik	antisense_RNA	RIKEN cDNA 4930515G01 gene
5	114773601	114773800	*	0.0791741	0.794546	-1.18343	5	114774677	114806200	+	ENSMUSG00000041870	-878	2488.03	1.00156	0.00225306	0.113342	0.0198783	0.98414	0.998765	Ankrd13a	protein_coding	ankyrin repeat domain 13a
5	114773701	114773900	*	0.75365	0.974819	0.198982	5	114727407	114775517	-	ENSMUSG00000041890	0	1510.08	1.05541	0.0777987	0.0938819	0.828687	0.407282	0.937735	Git2	protein_coding	G protein-coupled receptor kinase-interactor 2
5	114773701	114773900	*	0.75365	0.974819	0.198982	5	114773737	114774983	-	ENSMUSG00000092183	0	14.1285	0.770491	-0.37615	0.256821	-1.46464	0.14302	0.880307	4930515G01Rik	antisense_RNA	RIKEN cDNA 4930515G01 gene
5	114773701	114773900	*	0.75365	0.974819	0.198982	5	114774677	114806200	+	ENSMUSG00000041870	-778	2488.03	1.00156	0.00225306	0.113342	0.0198783	0.98414	0.998765	Ankrd13a	protein_coding	ankyrin repeat domain 13a
5	114773801	114774000	*	0.748059	0.974419	-0.140899	5	114727407	114775517	-	ENSMUSG00000041890	0	1510.08	1.05541	0.0777987	0.0938819	0.828687	0.407282	0.937735	Git2	protein_coding	G protein-coupled receptor kinase-interactor 2
5	114773801	114774000	*	0.748059	0.974419	-0.140899	5	114773737	114774983	-	ENSMUSG00000092183	0	14.1285	0.770491	-0.37615	0.256821	-1.46464	0.14302	0.880307	4930515G01Rik	antisense_RNA	RIKEN cDNA 4930515G01 gene
5	114773801	114774000	*	0.748059	0.974419	-0.140899	5	114774677	114806200	+	ENSMUSG00000041870	-678	2488.03	1.00156	0.00225306	0.113342	0.0198783	0.98414	0.998765	Ankrd13a	protein_coding	ankyrin repeat domain 13a
5	114773901	114774100	*	0.171221	0.879769	-0.510773	5	114727407	114775517	-	ENSMUSG00000041890	0	1510.08	1.05541	0.0777987	0.0938819	0.828687	0.407282	0.937735	Git2	protein_coding	G protein-coupled receptor kinase-interactor 2
5	114773901	114774100	*	0.171221	0.879769	-0.510773	5	114773737	114774983	-	ENSMUSG00000092183	0	14.1285	0.770491	-0.37615	0.256821	-1.46464	0.14302	0.880307	4930515G01Rik	antisense_RNA	RIKEN cDNA 4930515G01 gene
5	114773901	114774100	*	0.171221	0.879769	-0.510773	5	114774677	114806200	+	ENSMUSG00000041870	-578	2488.03	1.00156	0.00225306	0.113342	0.0198783	0.98414	0.998765	Ankrd13a	protein_coding	ankyrin repeat domain 13a
5	114774001	114774200	*	0.277247	0.91978	-0.488467	5	114727407	114775517	-	ENSMUSG00000041890	0	1510.08	1.05541	0.0777987	0.0938819	0.828687	0.407282	0.937735	Git2	protein_coding	G protein-coupled receptor kinase-interactor 2
5	114774001	114774200	*	0.277247	0.91978	-0.488467	5	114773737	114774983	-	ENSMUSG00000092183	0	14.1285	0.770491	-0.37615	0.256821	-1.46464	0.14302	0.880307	4930515G01Rik	antisense_RNA	RIKEN cDNA 4930515G01 gene
5	114774001	114774200	*	0.277247	0.91978	-0.488467	5	114774677	114806200	+	ENSMUSG00000041870	-478	2488.03	1.00156	0.00225306	0.113342	0.0198783	0.98414	0.998765	Ankrd13a	protein_coding	ankyrin repeat domain 13a
5	114774101	114774300	*	0.286563	0.92181	-0.493404	5	114727407	114775517	-	ENSMUSG00000041890	0	1510.08	1.05541	0.0777987	0.0938819	0.828687	0.407282	0.937735	Git2	protein_coding	G protein-coupled receptor kinase-interactor 2
5	114774101	114774300	*	0.286563	0.92181	-0.493404	5	114773737	114774983	-	ENSMUSG00000092183	0	14.1285	0.770491	-0.37615	0.256821	-1.46464	0.14302	0.880307	4930515G01Rik	antisense_RNA	RIKEN cDNA 4930515G01 gene
5	114774101	114774300	*	0.286563	0.92181	-0.493404	5	114774677	114806200	+	ENSMUSG00000041870	-378	2488.03	1.00156	0.00225306	0.113342	0.0198783	0.98414	0.998765	Ankrd13a	protein_coding	ankyrin repeat domain 13a
5	114774201	114774400	*	0.83782	0.978813	-0.094593	5	114727407	114775517	-	ENSMUSG00000041890	0	1510.08	1.05541	0.0777987	0.0938819	0.828687	0.407282	0.937735	Git2	protein_coding	G protein-coupled receptor kinase-interactor 2
5	114774201	114774400	*	0.83782	0.978813	-0.094593	5	114773737	114774983	-	ENSMUSG00000092183	0	14.1285	0.770491	-0.37615	0.256821	-1.46464	0.14302	0.880307	4930515G01Rik	antisense_RNA	RIKEN cDNA 4930515G01 gene
5	114774201	114774400	*	0.83782	0.978813	-0.094593	5	114774677	114806200	+	ENSMUSG00000041870	-278	2488.03	1.00156	0.00225306	0.113342	0.0198783	0.98414	0.998765	Ankrd13a	protein_coding	ankyrin repeat domain 13a
5	114774301	114774500	*	0.927689	0.981595	0.0474273	5	114727407	114775517	-	ENSMUSG00000041890	0	1510.08	1.05541	0.0777987	0.0938819	0.828687	0.407282	0.937735	Git2	protein_coding	G protein-coupled receptor kinase-interactor 2
5	114774301	114774500	*	0.927689	0.981595	0.0474273	5	114773737	114774983	-	ENSMUSG00000092183	0	14.1285	0.770491	-0.37615	0.256821	-1.46464	0.14302	0.880307	4930515G01Rik	antisense_RNA	RIKEN cDNA 4930515G01 gene
5	114774301	114774500	*	0.927689	0.981595	0.0474273	5	114774677	114806200	+	ENSMUSG00000041870	-178	2488.03	1.00156	0.00225306	0.113342	0.0198783	0.98414	0.998765	Ankrd13a	protein_coding	ankyrin repeat domain 13a
5	114776301	114776500	*	0.688885	0.971779	-1.09099	5	114774677	114806200	+	ENSMUSG00000041870	0	2488.03	1.00156	0.00225306	0.113342	0.0198783	0.98414	0.998765	Ankrd13a	protein_coding	ankyrin repeat domain 13a
5	114776301	114776500	*	0.688885	0.971779	-1.09099	5	114727407	114775517	-	ENSMUSG00000041890	-785	1510.08	1.05541	0.0777987	0.0938819	0.828687	0.407282	0.937735	Git2	protein_coding	G protein-coupled receptor kinase-interactor 2
5	114776301	114776500	*	0.688885	0.971779	-1.09099	5	114773737	114774983	-	ENSMUSG00000092183	-1319	14.1285	0.770491	-0.37615	0.256821	-1.46464	0.14302	0.880307	4930515G01Rik	antisense_RNA	RIKEN cDNA 4930515G01 gene
5	114776401	114776600	*	0.458482	0.954849	-1.88037	5	114774677	114806200	+	ENSMUSG00000041870	0	2488.03	1.00156	0.00225306	0.113342	0.0198783	0.98414	0.998765	Ankrd13a	protein_coding	ankyrin repeat domain 13a
5	114776401	114776600	*	0.458482	0.954849	-1.88037	5	114727407	114775517	-	ENSMUSG00000041890	-885	1510.08	1.05541	0.0777987	0.0938819	0.828687	0.407282	0.937735	Git2	protein_coding	G protein-coupled receptor kinase-interactor 2
5	114776401	114776600	*	0.458482	0.954849	-1.88037	5	114773737	114774983	-	ENSMUSG00000092183	-1419	14.1285	0.770491	-0.37615	0.256821	-1.46464	0.14302	0.880307	4930515G01Rik	antisense_RNA	RIKEN cDNA 4930515G01 gene
5	114776501	114776700	*	0.376949	0.942632	-1.73846	5	114774677	114806200	+	ENSMUSG00000041870	0	2488.03	1.00156	0.00225306	0.113342	0.0198783	0.98414	0.998765	Ankrd13a	protein_coding	ankyrin repeat domain 13a
5	114776501	114776700	*	0.376949	0.942632	-1.73846	5	114727407	114775517	-	ENSMUSG00000041890	-985	1510.08	1.05541	0.0777987	0.0938819	0.828687	0.407282	0.937735	Git2	protein_coding	G protein-coupled receptor kinase-interactor 2
5	114776501	114776700	*	0.376949	0.942632	-1.73846	5	114773737	114774983	-	ENSMUSG00000092183	-1519	14.1285	0.770491	-0.37615	0.256821	-1.46464	0.14302	0.880307	4930515G01Rik	antisense_RNA	RIKEN cDNA 4930515G01 gene
5	114776601	114776800	*	0.291776	0.923141	-1.52069	5	114774677	114806200	+	ENSMUSG00000041870	0	2488.03	1.00156	0.00225306	0.113342	0.0198783	0.98414	0.998765	Ankrd13a	protein_coding	ankyrin repeat domain 13a
5	114776601	114776800	*	0.291776	0.923141	-1.52069	5	114727407	114775517	-	ENSMUSG00000041890	-1085	1510.08	1.05541	0.0777987	0.0938819	0.828687	0.407282	0.937735	Git2	protein_coding	G protein-coupled receptor kinase-interactor 2
5	114776601	114776800	*	0.291776	0.923141	-1.52069	5	114773737	114774983	-	ENSMUSG00000092183	-1619	14.1285	0.770491	-0.37615	0.256821	-1.46464	0.14302	0.880307	4930515G01Rik	antisense_RNA	RIKEN cDNA 4930515G01 gene
5	114776801	114777000	*	0.376101	0.942422	-5.42214	5	114774677	114806200	+	ENSMUSG00000041870	0	2488.03	1.00156	0.00225306	0.113342	0.0198783	0.98414	0.998765	Ankrd13a	protein_coding	ankyrin repeat domain 13a
5	114776801	114777000	*	0.376101	0.942422	-5.42214	5	114727407	114775517	-	ENSMUSG00000041890	-1285	1510.08	1.05541	0.0777987	0.0938819	0.828687	0.407282	0.937735	Git2	protein_coding	G protein-coupled receptor kinase-interactor 2
5	114776801	114777000	*	0.376101	0.942422	-5.42214	5	114773737	114774983	-	ENSMUSG00000092183	-1819	14.1285	0.770491	-0.37615	0.256821	-1.46464	0.14302	0.880307	4930515G01Rik	antisense_RNA	RIKEN cDNA 4930515G01 gene
5	114776901	114777100	*	0.31252	0.928377	-4.18748	5	114774677	114806200	+	ENSMUSG00000041870	0	2488.03	1.00156	0.00225306	0.113342	0.0198783	0.98414	0.998765	Ankrd13a	protein_coding	ankyrin repeat domain 13a
5	114776901	114777100	*	0.31252	0.928377	-4.18748	5	114727407	114775517	-	ENSMUSG00000041890	-1385	1510.08	1.05541	0.0777987	0.0938819	0.828687	0.407282	0.937735	Git2	protein_coding	G protein-coupled receptor kinase-interactor 2
5	114776901	114777100	*	0.31252	0.928377	-4.18748	5	114773737	114774983	-	ENSMUSG00000092183	-1919	14.1285	0.770491	-0.37615	0.256821	-1.46464	0.14302	0.880307	4930515G01Rik	antisense_RNA	RIKEN cDNA 4930515G01 gene
5	114777001	114777200	*	0.766595	0.975421	-1.81483	5	114774677	114806200	+	ENSMUSG00000041870	0	2488.03	1.00156	0.00225306	0.113342	0.0198783	0.98414	0.998765	Ankrd13a	protein_coding	ankyrin repeat domain 13a
5	114777001	114777200	*	0.766595	0.975421	-1.81483	5	114727407	114775517	-	ENSMUSG00000041890	-1485	1510.08	1.05541	0.0777987	0.0938819	0.828687	0.407282	0.937735	Git2	protein_coding	G protein-coupled receptor kinase-interactor 2
5	114777101	114777300	*	0.732645	0.973808	-2.25049	5	114774677	114806200	+	ENSMUSG00000041870	0	2488.03	1.00156	0.00225306	0.113342	0.0198783	0.98414	0.998765	Ankrd13a	protein_coding	ankyrin repeat domain 13a
5	114777101	114777300	*	0.732645	0.973808	-2.25049	5	114727407	114775517	-	ENSMUSG00000041890	-1585	1510.08	1.05541	0.0777987	0.0938819	0.828687	0.407282	0.937735	Git2	protein_coding	G protein-coupled receptor kinase-interactor 2
5	114777401	114777600	*	0.239047	0.908463	1.45035	5	114774677	114806200	+	ENSMUSG00000041870	0	2488.03	1.00156	0.00225306	0.113342	0.0198783	0.98414	0.998765	Ankrd13a	protein_coding	ankyrin repeat domain 13a
5	114777401	114777600	*	0.239047	0.908463	1.45035	5	114727407	114775517	-	ENSMUSG00000041890	-1885	1510.08	1.05541	0.0777987	0.0938819	0.828687	0.407282	0.937735	Git2	protein_coding	G protein-coupled receptor kinase-interactor 2
5	114777501	114777700	*	0.202785	0.894061	-1.47828	5	114774677	114806200	+	ENSMUSG00000041870	0	2488.03	1.00156	0.00225306	0.113342	0.0198783	0.98414	0.998765	Ankrd13a	protein_coding	ankyrin repeat domain 13a
5	114777501	114777700	*	0.202785	0.894061	-1.47828	5	114727407	114775517	-	ENSMUSG00000041890	-1985	1510.08	1.05541	0.0777987	0.0938819	0.828687	0.407282	0.937735	Git2	protein_coding	G protein-coupled receptor kinase-interactor 2
5	114777601	114777800	*	0.127808	0.845828	-2.59684	5	114774677	114806200	+	ENSMUSG00000041870	0	2488.03	1.00156	0.00225306	0.113342	0.0198783	0.98414	0.998765	Ankrd13a	protein_coding	ankyrin repeat domain 13a
5	114777701	114777900	*	0.343614	0.93633	2.09857	5	114774677	114806200	+	ENSMUSG00000041870	0	2488.03	1.00156	0.00225306	0.113342	0.0198783	0.98414	0.998765	Ankrd13a	protein_coding	ankyrin repeat domain 13a
5	114779601	114779800	*	0.389903	0.945606	-4.28342	5	114774677	114806200	+	ENSMUSG00000041870	0	2488.03	1.00156	0.00225306	0.113342	0.0198783	0.98414	0.998765	Ankrd13a	protein_coding	ankyrin repeat domain 13a
5	114779701	114779900	*	0.819058	0.97768	-0.640408	5	114774677	114806200	+	ENSMUSG00000041870	0	2488.03	1.00156	0.00225306	0.113342	0.0198783	0.98414	0.998765	Ankrd13a	protein_coding	ankyrin repeat domain 13a
5	114779801	114780000	*	0.58119	0.965064	1.48749	5	114774677	114806200	+	ENSMUSG00000041870	0	2488.03	1.00156	0.00225306	0.113342	0.0198783	0.98414	0.998765	Ankrd13a	protein_coding	ankyrin repeat domain 13a
5	114780901	114781100	*	0.0988577	0.8181	-12.4523	5	114774677	114806200	+	ENSMUSG00000041870	0	2488.03	1.00156	0.00225306	0.113342	0.0198783	0.98414	0.998765	Ankrd13a	protein_coding	ankyrin repeat domain 13a
5	114781001	114781200	*	0.879729	0.979757	0.963459	5	114774677	114806200	+	ENSMUSG00000041870	0	2488.03	1.00156	0.00225306	0.113342	0.0198783	0.98414	0.998765	Ankrd13a	protein_coding	ankyrin repeat domain 13a
5	114781101	114781300	*	0.890455	0.980519	0.940895	5	114774677	114806200	+	ENSMUSG00000041870	0	2488.03	1.00156	0.00225306	0.113342	0.0198783	0.98414	0.998765	Ankrd13a	protein_coding	ankyrin repeat domain 13a
5	114781301	114781500	*	0.257653	0.913869	1.89616	5	114774677	114806200	+	ENSMUSG00000041870	0	2488.03	1.00156	0.00225306	0.113342	0.0198783	0.98414	0.998765	Ankrd13a	protein_coding	ankyrin repeat domain 13a
5	114781401	114781600	*	0.850435	0.978813	-0.330655	5	114774677	114806200	+	ENSMUSG00000041870	0	2488.03	1.00156	0.00225306	0.113342	0.0198783	0.98414	0.998765	Ankrd13a	protein_coding	ankyrin repeat domain 13a
5	114782801	114783000	*	0.649017	0.969769	-1.26864	5	114774677	114806200	+	ENSMUSG00000041870	0	2488.03	1.00156	0.00225306	0.113342	0.0198783	0.98414	0.998765	Ankrd13a	protein_coding	ankyrin repeat domain 13a
5	114782901	114783100	*	0.835129	0.978782	-0.457663	5	114774677	114806200	+	ENSMUSG00000041870	0	2488.03	1.00156	0.00225306	0.113342	0.0198783	0.98414	0.998765	Ankrd13a	protein_coding	ankyrin repeat domain 13a
5	114783001	114783200	*	0.428096	0.950785	1.71333	5	114774677	114806200	+	ENSMUSG00000041870	0	2488.03	1.00156	0.00225306	0.113342	0.0198783	0.98414	0.998765	Ankrd13a	protein_coding	ankyrin repeat domain 13a
5	114783101	114783300	*	0.809058	0.977063	-0.351166	5	114774677	114806200	+	ENSMUSG00000041870	0	2488.03	1.00156	0.00225306	0.113342	0.0198783	0.98414	0.998765	Ankrd13a	protein_coding	ankyrin repeat domain 13a
5	114783201	114783400	*	0.175892	0.882581	-1.87716	5	114774677	114806200	+	ENSMUSG00000041870	0	2488.03	1.00156	0.00225306	0.113342	0.0198783	0.98414	0.998765	Ankrd13a	protein_coding	ankyrin repeat domain 13a
5	114793401	114793600	*	0.00868879	0.491323	-8.18418	5	114774677	114806200	+	ENSMUSG00000041870	0	2488.03	1.00156	0.00225306	0.113342	0.0198783	0.98414	0.998765	Ankrd13a	protein_coding	ankyrin repeat domain 13a
5	114793501	114793700	*	0.00168227	0.306653	-13.3251	5	114774677	114806200	+	ENSMUSG00000041870	0	2488.03	1.00156	0.00225306	0.113342	0.0198783	0.98414	0.998765	Ankrd13a	protein_coding	ankyrin repeat domain 13a
5	114793601	114793800	*	0.309617	0.927832	-7.09494	5	114774677	114806200	+	ENSMUSG00000041870	0	2488.03	1.00156	0.00225306	0.113342	0.0198783	0.98414	0.998765	Ankrd13a	protein_coding	ankyrin repeat domain 13a
5	114793701	114793900	*	0.261068	0.914884	-3.77113	5	114774677	114806200	+	ENSMUSG00000041870	0	2488.03	1.00156	0.00225306	0.113342	0.0198783	0.98414	0.998765	Ankrd13a	protein_coding	ankyrin repeat domain 13a
5	114793801	114794000	*	0.00352876	0.384986	-7.83618	5	114774677	114806200	+	ENSMUSG00000041870	0	2488.03	1.00156	0.00225306	0.113342	0.0198783	0.98414	0.998765	Ankrd13a	protein_coding	ankyrin repeat domain 13a
5	114794901	114795100	*	0.403334	0.947459	-3.64011	5	114774677	114806200	+	ENSMUSG00000041870	0	2488.03	1.00156	0.00225306	0.113342	0.0198783	0.98414	0.998765	Ankrd13a	protein_coding	ankyrin repeat domain 13a
5	114795001	114795200	*	0.365918	0.940893	-3.91855	5	114774677	114806200	+	ENSMUSG00000041870	0	2488.03	1.00156	0.00225306	0.113342	0.0198783	0.98414	0.998765	Ankrd13a	protein_coding	ankyrin repeat domain 13a
5	114795101	114795300	*	0.837564	0.978813	-0.96728	5	114774677	114806200	+	ENSMUSG00000041870	0	2488.03	1.00156	0.00225306	0.113342	0.0198783	0.98414	0.998765	Ankrd13a	protein_coding	ankyrin repeat domain 13a
5	114795201	114795400	*	0.810258	0.977145	1.22549	5	114774677	114806200	+	ENSMUSG00000041870	0	2488.03	1.00156	0.00225306	0.113342	0.0198783	0.98414	0.998765	Ankrd13a	protein_coding	ankyrin repeat domain 13a
5	114795601	114795800	*	0.341431	0.93549	-2.2788	5	114774677	114806200	+	ENSMUSG00000041870	0	2488.03	1.00156	0.00225306	0.113342	0.0198783	0.98414	0.998765	Ankrd13a	protein_coding	ankyrin repeat domain 13a
5	114795701	114795900	*	0.14859	0.863977	3.19287	5	114774677	114806200	+	ENSMUSG00000041870	0	2488.03	1.00156	0.00225306	0.113342	0.0198783	0.98414	0.998765	Ankrd13a	protein_coding	ankyrin repeat domain 13a
5	114796601	114796800	*	0.334263	0.933531	3.2949	5	114774677	114806200	+	ENSMUSG00000041870	0	2488.03	1.00156	0.00225306	0.113342	0.0198783	0.98414	0.998765	Ankrd13a	protein_coding	ankyrin repeat domain 13a
5	114796701	114796900	*	0.354463	0.938335	3.75961	5	114774677	114806200	+	ENSMUSG00000041870	0	2488.03	1.00156	0.00225306	0.113342	0.0198783	0.98414	0.998765	Ankrd13a	protein_coding	ankyrin repeat domain 13a
5	114796901	114797100	*	0.560639	0.963113	4.09761	5	114774677	114806200	+	ENSMUSG00000041870	0	2488.03	1.00156	0.00225306	0.113342	0.0198783	0.98414	0.998765	Ankrd13a	protein_coding	ankyrin repeat domain 13a
5	114797001	114797200	*	0.968228	0.98206	0.13994	5	114774677	114806200	+	ENSMUSG00000041870	0	2488.03	1.00156	0.00225306	0.113342	0.0198783	0.98414	0.998765	Ankrd13a	protein_coding	ankyrin repeat domain 13a
5	114797101	114797300	*	0.591908	0.965987	-1.30699	5	114774677	114806200	+	ENSMUSG00000041870	0	2488.03	1.00156	0.00225306	0.113342	0.0198783	0.98414	0.998765	Ankrd13a	protein_coding	ankyrin repeat domain 13a
5	114797201	114797400	*	0.0461153	0.724805	-7.47847	5	114774677	114806200	+	ENSMUSG00000041870	0	2488.03	1.00156	0.00225306	0.113342	0.0198783	0.98414	0.998765	Ankrd13a	protein_coding	ankyrin repeat domain 13a
5	114797301	114797500	*	0.0224043	0.627552	-9.70236	5	114774677	114806200	+	ENSMUSG00000041870	0	2488.03	1.00156	0.00225306	0.113342	0.0198783	0.98414	0.998765	Ankrd13a	protein_coding	ankyrin repeat domain 13a
5	114801001	114801200	*	0.872948	0.979421	-0.692727	5	114774677	114806200	+	ENSMUSG00000041870	0	2488.03	1.00156	0.00225306	0.113342	0.0198783	0.98414	0.998765	Ankrd13a	protein_coding	ankyrin repeat domain 13a
5	114801101	114801300	*	0.420878	0.949703	-1.71367	5	114774677	114806200	+	ENSMUSG00000041870	0	2488.03	1.00156	0.00225306	0.113342	0.0198783	0.98414	0.998765	Ankrd13a	protein_coding	ankyrin repeat domain 13a
5	114801201	114801400	*	0.554193	0.962345	-1.13063	5	114774677	114806200	+	ENSMUSG00000041870	0	2488.03	1.00156	0.00225306	0.113342	0.0198783	0.98414	0.998765	Ankrd13a	protein_coding	ankyrin repeat domain 13a
5	114801501	114801700	*	0.588794	0.965781	-1.65663	5	114774677	114806200	+	ENSMUSG00000041870	0	2488.03	1.00156	0.00225306	0.113342	0.0198783	0.98414	0.998765	Ankrd13a	protein_coding	ankyrin repeat domain 13a
5	114801601	114801800	*	0.256732	0.913654	-2.65616	5	114774677	114806200	+	ENSMUSG00000041870	0	2488.03	1.00156	0.00225306	0.113342	0.0198783	0.98414	0.998765	Ankrd13a	protein_coding	ankyrin repeat domain 13a
5	114803201	114803400	*	0.986979	0.982571	-0.0600212	5	114774677	114806200	+	ENSMUSG00000041870	0	2488.03	1.00156	0.00225306	0.113342	0.0198783	0.98414	0.998765	Ankrd13a	protein_coding	ankyrin repeat domain 13a
5	114803301	114803500	*	0.855397	0.978824	0.28193	5	114774677	114806200	+	ENSMUSG00000041870	0	2488.03	1.00156	0.00225306	0.113342	0.0198783	0.98414	0.998765	Ankrd13a	protein_coding	ankyrin repeat domain 13a
5	114803401	114803600	*	0.814584	0.977367	0.382888	5	114774677	114806200	+	ENSMUSG00000041870	0	2488.03	1.00156	0.00225306	0.113342	0.0198783	0.98414	0.998765	Ankrd13a	protein_coding	ankyrin repeat domain 13a
5	114803501	114803700	*	0.840322	0.978813	-0.610547	5	114774677	114806200	+	ENSMUSG00000041870	0	2488.03	1.00156	0.00225306	0.113342	0.0198783	0.98414	0.998765	Ankrd13a	protein_coding	ankyrin repeat domain 13a
5	114804901	114805100	*	0.452753	0.954148	4.14849	5	114774677	114806200	+	ENSMUSG00000041870	0	2488.03	1.00156	0.00225306	0.113342	0.0198783	0.98414	0.998765	Ankrd13a	protein_coding	ankyrin repeat domain 13a
5	114805001	114805200	*	0.147149	0.863006	8.21982	5	114774677	114806200	+	ENSMUSG00000041870	0	2488.03	1.00156	0.00225306	0.113342	0.0198783	0.98414	0.998765	Ankrd13a	protein_coding	ankyrin repeat domain 13a
5	114810801	114811000	*	0.927464	0.981581	-0.313785	5	114808196	114813976	-	ENSMUSG00000072694	0	101.305	0.807474	-0.308511	0.245902	-1.25461	0.209621	0.894314	1500011B03Rik	protein_coding	RIKEN cDNA 1500011B03 gene
5	114810801	114811000	*	0.927464	0.981581	-0.313785	5	114812793	114813945	-	ENSMUSG00000092279	1794	30.2343	0.757869	-0.39998	0.219781	-1.8199	0.0687737	0.862216	NA	NA	NA
5	114810901	114811100	*	0.737576	0.973846	-0.898467	5	114808196	114813976	-	ENSMUSG00000072694	0	101.305	0.807474	-0.308511	0.245902	-1.25461	0.209621	0.894314	1500011B03Rik	protein_coding	RIKEN cDNA 1500011B03 gene
5	114810901	114811100	*	0.737576	0.973846	-0.898467	5	114812793	114813945	-	ENSMUSG00000092279	1694	30.2343	0.757869	-0.39998	0.219781	-1.8199	0.0687737	0.862216	NA	NA	NA
5	114811001	114811200	*	0.606515	0.967087	-1.65092	5	114808196	114813976	-	ENSMUSG00000072694	0	101.305	0.807474	-0.308511	0.245902	-1.25461	0.209621	0.894314	1500011B03Rik	protein_coding	RIKEN cDNA 1500011B03 gene
5	114811001	114811200	*	0.606515	0.967087	-1.65092	5	114812793	114813945	-	ENSMUSG00000092279	1594	30.2343	0.757869	-0.39998	0.219781	-1.8199	0.0687737	0.862216	NA	NA	NA
5	114811501	114811700	*	0.641653	0.969571	-2.63617	5	114808196	114813976	-	ENSMUSG00000072694	0	101.305	0.807474	-0.308511	0.245902	-1.25461	0.209621	0.894314	1500011B03Rik	protein_coding	RIKEN cDNA 1500011B03 gene
5	114811501	114811700	*	0.641653	0.969571	-2.63617	5	114812793	114813945	-	ENSMUSG00000092279	1094	30.2343	0.757869	-0.39998	0.219781	-1.8199	0.0687737	0.862216	NA	NA	NA
5	114811601	114811800	*	0.546103	0.961559	-3.26295	5	114808196	114813976	-	ENSMUSG00000072694	0	101.305	0.807474	-0.308511	0.245902	-1.25461	0.209621	0.894314	1500011B03Rik	protein_coding	RIKEN cDNA 1500011B03 gene
5	114811601	114811800	*	0.546103	0.961559	-3.26295	5	114812793	114813945	-	ENSMUSG00000092279	994	30.2343	0.757869	-0.39998	0.219781	-1.8199	0.0687737	0.862216	NA	NA	NA
5	114814001	114814200	*	0.969611	0.982132	-0.035386	5	114808196	114813976	-	ENSMUSG00000072694	-26	101.305	0.807474	-0.308511	0.245902	-1.25461	0.209621	0.894314	1500011B03Rik	protein_coding	RIKEN cDNA 1500011B03 gene
5	114814001	114814200	*	0.969611	0.982132	-0.035386	5	114812793	114813945	-	ENSMUSG00000092279	-57	30.2343	0.757869	-0.39998	0.219781	-1.8199	0.0687737	0.862216	NA	NA	NA
5	114814101	114814300	*	0.504952	0.958023	1.16162	5	114808196	114813976	-	ENSMUSG00000072694	-126	101.305	0.807474	-0.308511	0.245902	-1.25461	0.209621	0.894314	1500011B03Rik	protein_coding	RIKEN cDNA 1500011B03 gene
5	114814101	114814300	*	0.504952	0.958023	1.16162	5	114812793	114813945	-	ENSMUSG00000092279	-157	30.2343	0.757869	-0.39998	0.219781	-1.8199	0.0687737	0.862216	NA	NA	NA
5	114814201	114814400	*	0.77959	0.975888	1.59038	5	114808196	114813976	-	ENSMUSG00000072694	-226	101.305	0.807474	-0.308511	0.245902	-1.25461	0.209621	0.894314	1500011B03Rik	protein_coding	RIKEN cDNA 1500011B03 gene
5	114814201	114814400	*	0.77959	0.975888	1.59038	5	114812793	114813945	-	ENSMUSG00000092279	-257	30.2343	0.757869	-0.39998	0.219781	-1.8199	0.0687737	0.862216	NA	NA	NA
5	114823501	114823700	*	0.719482	0.973321	0.261292	5	114821935	114823468	-	ENSMUSG00000092486	-34	254.067	0.80267	-0.317121	0.138731	-2.28587	0.0222621	0.782588	2610524H06Rik	protein_coding	RIKEN cDNA 2610524H06 gene
5	114823601	114823800	*	0.902233	0.980942	0.120003	5	114821935	114823468	-	ENSMUSG00000092486	-134	254.067	0.80267	-0.317121	0.138731	-2.28587	0.0222621	0.782588	2610524H06Rik	protein_coding	RIKEN cDNA 2610524H06 gene
5	114823701	114823900	*	0.81594	0.977367	-0.57625	5	114821935	114823468	-	ENSMUSG00000092486	-234	254.067	0.80267	-0.317121	0.138731	-2.28587	0.0222621	0.782588	2610524H06Rik	protein_coding	RIKEN cDNA 2610524H06 gene
5	114824401	114824600	*	0.67433	0.971233	-2.01011	5	114821935	114823468	-	ENSMUSG00000092486	-934	254.067	0.80267	-0.317121	0.138731	-2.28587	0.0222621	0.782588	2610524H06Rik	protein_coding	RIKEN cDNA 2610524H06 gene
5	114824501	114824700	*	0.514176	0.959048	-4.28469	5	114821935	114823468	-	ENSMUSG00000092486	-1034	254.067	0.80267	-0.317121	0.138731	-2.28587	0.0222621	0.782588	2610524H06Rik	protein_coding	RIKEN cDNA 2610524H06 gene
5	114828801	114829000	*	0.984544	0.982571	0.0227719	5	114828573	114829215	-	ENSMUSG00000082052	0	4.95112	0.778817	-0.360643	0.435709	-0.827714	0.407832	0.937823	Ywhaq-ps2	processed_pseudogene	tyrosine 3-monooxygenase/tryptophan 5-monooxygenase activation protein theta, pseudogene 2
5	114828901	114829100	*	0.769814	0.975454	-0.376653	5	114828573	114829215	-	ENSMUSG00000082052	0	4.95112	0.778817	-0.360643	0.435709	-0.827714	0.407832	0.937823	Ywhaq-ps2	processed_pseudogene	tyrosine 3-monooxygenase/tryptophan 5-monooxygenase activation protein theta, pseudogene 2
5	114829001	114829200	*	0.571463	0.963991	-0.59361	5	114828573	114829215	-	ENSMUSG00000082052	0	4.95112	0.778817	-0.360643	0.435709	-0.827714	0.407832	0.937823	Ywhaq-ps2	processed_pseudogene	tyrosine 3-monooxygenase/tryptophan 5-monooxygenase activation protein theta, pseudogene 2
5	114829101	114829300	*	0.253871	0.912812	-1.0705	5	114828573	114829215	-	ENSMUSG00000082052	0	4.95112	0.778817	-0.360643	0.435709	-0.827714	0.407832	0.937823	Ywhaq-ps2	processed_pseudogene	tyrosine 3-monooxygenase/tryptophan 5-monooxygenase activation protein theta, pseudogene 2
5	114859101	114859300	*	0.151984	0.86646	4.51858	5	114855758	114858682	-	ENSMUSG00000054123	-420	6.77076	0.618215	-0.69382	0.395311	-1.75512	0.0792382	0.871689	NA	NA	NA
5	114859201	114859400	*	0.476846	0.956542	1.24621	5	114855758	114858682	-	ENSMUSG00000054123	-520	6.77076	0.618215	-0.69382	0.395311	-1.75512	0.0792382	0.871689	NA	NA	NA
5	114859301	114859500	*	0.78969	0.976164	-0.166747	5	114855758	114858682	-	ENSMUSG00000054123	-620	6.77076	0.618215	-0.69382	0.395311	-1.75512	0.0792382	0.871689	NA	NA	NA
5	114859401	114859600	*	0.350304	0.937372	-0.550995	5	114855758	114858682	-	ENSMUSG00000054123	-720	6.77076	0.618215	-0.69382	0.395311	-1.75512	0.0792382	0.871689	NA	NA	NA
5	114902201	114902400	*	0.318286	0.929804	-1.92202	5	114896936	114912234	+	ENSMUSG00000029561	0	200.601	1.23506	0.304585	0.354678	0.858766	0.39047	0.931712	Oasl2	protein_coding	2'-5' oligoadenylate synthetase-like 2
5	114902301	114902500	*	0.254903	0.91285	-2.34847	5	114896936	114912234	+	ENSMUSG00000029561	0	200.601	1.23506	0.304585	0.354678	0.858766	0.39047	0.931712	Oasl2	protein_coding	2'-5' oligoadenylate synthetase-like 2
5	114905201	114905400	*	0.109642	0.830722	-3.46378	5	114896936	114912234	+	ENSMUSG00000029561	0	200.601	1.23506	0.304585	0.354678	0.858766	0.39047	0.931712	Oasl2	protein_coding	2'-5' oligoadenylate synthetase-like 2
5	114905301	114905500	*	0.186535	0.88791	-2.92783	5	114896936	114912234	+	ENSMUSG00000029561	0	200.601	1.23506	0.304585	0.354678	0.858766	0.39047	0.931712	Oasl2	protein_coding	2'-5' oligoadenylate synthetase-like 2
5	114905401	114905600	*	0.415032	0.948932	-1.926	5	114896936	114912234	+	ENSMUSG00000029561	0	200.601	1.23506	0.304585	0.354678	0.858766	0.39047	0.931712	Oasl2	protein_coding	2'-5' oligoadenylate synthetase-like 2
5	114905501	114905700	*	0.930051	0.981659	0.319849	5	114896936	114912234	+	ENSMUSG00000029561	0	200.601	1.23506	0.304585	0.354678	0.858766	0.39047	0.931712	Oasl2	protein_coding	2'-5' oligoadenylate synthetase-like 2
5	114908701	114908900	*	0.824298	0.977888	0.83863	5	114896936	114912234	+	ENSMUSG00000029561	0	200.601	1.23506	0.304585	0.354678	0.858766	0.39047	0.931712	Oasl2	protein_coding	2'-5' oligoadenylate synthetase-like 2
5	114908801	114909000	*	0.138478	0.855252	3.34764	5	114896936	114912234	+	ENSMUSG00000029561	0	200.601	1.23506	0.304585	0.354678	0.858766	0.39047	0.931712	Oasl2	protein_coding	2'-5' oligoadenylate synthetase-like 2
5	114908901	114909100	*	0.187106	0.888205	3.78266	5	114896936	114912234	+	ENSMUSG00000029561	0	200.601	1.23506	0.304585	0.354678	0.858766	0.39047	0.931712	Oasl2	protein_coding	2'-5' oligoadenylate synthetase-like 2
5	114913701	114913900	*	0.949994	0.981812	-0.182576	5	114896936	114912234	+	ENSMUSG00000029561	1468	200.601	1.23506	0.304585	0.354678	0.858766	0.39047	0.931712	Oasl2	protein_coding	2'-5' oligoadenylate synthetase-like 2
5	114913801	114914000	*	0.601168	0.966742	-1.69762	5	114896936	114912234	+	ENSMUSG00000029561	1568	200.601	1.23506	0.304585	0.354678	0.858766	0.39047	0.931712	Oasl2	protein_coding	2'-5' oligoadenylate synthetase-like 2
5	114913901	114914100	*	0.338075	0.934559	-4.12083	5	114896936	114912234	+	ENSMUSG00000029561	1668	200.601	1.23506	0.304585	0.354678	0.858766	0.39047	0.931712	Oasl2	protein_coding	2'-5' oligoadenylate synthetase-like 2
5	114914001	114914200	*	0.99267	0.982571	0.0320856	5	114896936	114912234	+	ENSMUSG00000029561	1768	200.601	1.23506	0.304585	0.354678	0.858766	0.39047	0.931712	Oasl2	protein_coding	2'-5' oligoadenylate synthetase-like 2
5	114914101	114914300	*	0.23436	0.9067	3.38684	5	114896936	114912234	+	ENSMUSG00000029561	1868	200.601	1.23506	0.304585	0.354678	0.858766	0.39047	0.931712	Oasl2	protein_coding	2'-5' oligoadenylate synthetase-like 2
5	114922101	114922300	*	0.162975	0.873778	-11.4181	5	114923240	114937915	+	ENSMUSG00000041827	-941	38.5604	1.29056	0.367992	0.239344	1.5375	0.124171	0.874924	Oasl1	protein_coding	2'-5' oligoadenylate synthetase-like 1
5	114922201	114922400	*	0.440926	0.952634	-4.23971	5	114923240	114937915	+	ENSMUSG00000041827	-841	38.5604	1.29056	0.367992	0.239344	1.5375	0.124171	0.874924	Oasl1	protein_coding	2'-5' oligoadenylate synthetase-like 1
5	114922301	114922500	*	0.852248	0.978813	0.920962	5	114923240	114937915	+	ENSMUSG00000041827	-741	38.5604	1.29056	0.367992	0.239344	1.5375	0.124171	0.874924	Oasl1	protein_coding	2'-5' oligoadenylate synthetase-like 1
5	114922801	114923000	*	0.852819	0.978813	-0.366064	5	114923240	114937915	+	ENSMUSG00000041827	-241	38.5604	1.29056	0.367992	0.239344	1.5375	0.124171	0.874924	Oasl1	protein_coding	2'-5' oligoadenylate synthetase-like 1
5	114922901	114923100	*	0.574655	0.964217	-0.596571	5	114923240	114937915	+	ENSMUSG00000041827	-141	38.5604	1.29056	0.367992	0.239344	1.5375	0.124171	0.874924	Oasl1	protein_coding	2'-5' oligoadenylate synthetase-like 1
5	114923001	114923200	*	0.735036	0.973846	-0.29392	5	114923240	114937915	+	ENSMUSG00000041827	-41	38.5604	1.29056	0.367992	0.239344	1.5375	0.124171	0.874924	Oasl1	protein_coding	2'-5' oligoadenylate synthetase-like 1
5	114925901	114926100	*	0.880012	0.979757	-0.68323	5	114923240	114937915	+	ENSMUSG00000041827	0	38.5604	1.29056	0.367992	0.239344	1.5375	0.124171	0.874924	Oasl1	protein_coding	2'-5' oligoadenylate synthetase-like 1
5	114926001	114926200	*	0.880012	0.979757	-0.68323	5	114923240	114937915	+	ENSMUSG00000041827	0	38.5604	1.29056	0.367992	0.239344	1.5375	0.124171	0.874924	Oasl1	protein_coding	2'-5' oligoadenylate synthetase-like 1
5	114926201	114926400	*	0.264041	0.916034	-1.56767	5	114923240	114937915	+	ENSMUSG00000041827	0	38.5604	1.29056	0.367992	0.239344	1.5375	0.124171	0.874924	Oasl1	protein_coding	2'-5' oligoadenylate synthetase-like 1
5	114926301	114926500	*	0.264041	0.916034	-1.56767	5	114923240	114937915	+	ENSMUSG00000041827	0	38.5604	1.29056	0.367992	0.239344	1.5375	0.124171	0.874924	Oasl1	protein_coding	2'-5' oligoadenylate synthetase-like 1
5	114926901	114927100	*	0.228992	0.904069	1.5626	5	114923240	114937915	+	ENSMUSG00000041827	0	38.5604	1.29056	0.367992	0.239344	1.5375	0.124171	0.874924	Oasl1	protein_coding	2'-5' oligoadenylate synthetase-like 1
5	114935901	114936100	*	0.793703	0.976444	1.5096	5	114923240	114937915	+	ENSMUSG00000041827	0	38.5604	1.29056	0.367992	0.239344	1.5375	0.124171	0.874924	Oasl1	protein_coding	2'-5' oligoadenylate synthetase-like 1
5	114936001	114936200	*	0.378878	0.943186	4.67022	5	114923240	114937915	+	ENSMUSG00000041827	0	38.5604	1.29056	0.367992	0.239344	1.5375	0.124171	0.874924	Oasl1	protein_coding	2'-5' oligoadenylate synthetase-like 1
5	114940601	114940800	*	0.909968	0.980942	0.462963	5	114942158	114949783	+	ENSMUSG00000029559	-1359	679.173	1.01898	0.0271292	0.0890535	0.30464	0.760641	0.989184	2210016L21Rik	protein_coding	RIKEN cDNA 2210016L21 gene
5	114940701	114940900	*	0.690575	0.971873	-1.0834	5	114942158	114949783	+	ENSMUSG00000029559	-1259	679.173	1.01898	0.0271292	0.0890535	0.30464	0.760641	0.989184	2210016L21Rik	protein_coding	RIKEN cDNA 2210016L21 gene
5	114942401	114942600	*	0.692569	0.97222	0.221531	5	114942158	114949783	+	ENSMUSG00000029559	0	679.173	1.01898	0.0271292	0.0890535	0.30464	0.760641	0.989184	2210016L21Rik	protein_coding	RIKEN cDNA 2210016L21 gene
5	114942501	114942700	*	0.425444	0.950433	0.517573	5	114942158	114949783	+	ENSMUSG00000029559	0	679.173	1.01898	0.0271292	0.0890535	0.30464	0.760641	0.989184	2210016L21Rik	protein_coding	RIKEN cDNA 2210016L21 gene
5	114942601	114942800	*	0.633395	0.969125	-0.419123	5	114942158	114949783	+	ENSMUSG00000029559	0	679.173	1.01898	0.0271292	0.0890535	0.30464	0.760641	0.989184	2210016L21Rik	protein_coding	RIKEN cDNA 2210016L21 gene
5	115009401	115009600	*	0.00394034	0.396555	6.18632	5	115011137	115098790	+	ENSMUSG00000029550	-1538	1965.61	0.998232	-0.00255274	0.0643608	-0.0396629	0.968362	0.998611	Sppl3	protein_coding	signal peptide peptidase 3
5	115009501	115009700	*	0.0609683	0.762561	3.83417	5	115011137	115098790	+	ENSMUSG00000029550	-1438	1965.61	0.998232	-0.00255274	0.0643608	-0.0396629	0.968362	0.998611	Sppl3	protein_coding	signal peptide peptidase 3
5	115009601	115009800	*	0.374993	0.942205	1.92815	5	115011137	115098790	+	ENSMUSG00000029550	-1338	1965.61	0.998232	-0.00255274	0.0643608	-0.0396629	0.968362	0.998611	Sppl3	protein_coding	signal peptide peptidase 3
5	115009701	115009900	*	0.376905	0.942632	2.35569	5	115011137	115098790	+	ENSMUSG00000029550	-1238	1965.61	0.998232	-0.00255274	0.0643608	-0.0396629	0.968362	0.998611	Sppl3	protein_coding	signal peptide peptidase 3
5	115009801	115010000	*	0.321447	0.93035	2.6864	5	115011137	115098790	+	ENSMUSG00000029550	-1138	1965.61	0.998232	-0.00255274	0.0643608	-0.0396629	0.968362	0.998611	Sppl3	protein_coding	signal peptide peptidase 3
5	115009901	115010100	*	0.321447	0.93035	2.6864	5	115011137	115098790	+	ENSMUSG00000029550	-1038	1965.61	0.998232	-0.00255274	0.0643608	-0.0396629	0.968362	0.998611	Sppl3	protein_coding	signal peptide peptidase 3
5	115010301	115010500	*	0.221287	0.901423	5.43372	5	115011137	115098790	+	ENSMUSG00000029550	-638	1965.61	0.998232	-0.00255274	0.0643608	-0.0396629	0.968362	0.998611	Sppl3	protein_coding	signal peptide peptidase 3
5	115010401	115010600	*	0.310793	0.928022	4.47395	5	115011137	115098790	+	ENSMUSG00000029550	-538	1965.61	0.998232	-0.00255274	0.0643608	-0.0396629	0.968362	0.998611	Sppl3	protein_coding	signal peptide peptidase 3
5	115010501	115010700	*	0.420391	0.949583	1.19658	5	115011137	115098790	+	ENSMUSG00000029550	-438	1965.61	0.998232	-0.00255274	0.0643608	-0.0396629	0.968362	0.998611	Sppl3	protein_coding	signal peptide peptidase 3
5	115010601	115010800	*	0.505957	0.958023	0.82328	5	115011137	115098790	+	ENSMUSG00000029550	-338	1965.61	0.998232	-0.00255274	0.0643608	-0.0396629	0.968362	0.998611	Sppl3	protein_coding	signal peptide peptidase 3
5	115011801	115012000	*	0.0167533	0.582146	1.06071	5	115011137	115098790	+	ENSMUSG00000029550	0	1965.61	0.998232	-0.00255274	0.0643608	-0.0396629	0.968362	0.998611	Sppl3	protein_coding	signal peptide peptidase 3
5	115011901	115012100	*	0.222585	0.901999	0.435766	5	115011137	115098790	+	ENSMUSG00000029550	0	1965.61	0.998232	-0.00255274	0.0643608	-0.0396629	0.968362	0.998611	Sppl3	protein_coding	signal peptide peptidase 3
5	115012001	115012200	*	0.580259	0.965027	-0.22695	5	115011137	115098790	+	ENSMUSG00000029550	0	1965.61	0.998232	-0.00255274	0.0643608	-0.0396629	0.968362	0.998611	Sppl3	protein_coding	signal peptide peptidase 3
5	115017901	115018100	*	0.904925	0.980942	-0.611402	5	115011137	115098790	+	ENSMUSG00000029550	0	1965.61	0.998232	-0.00255274	0.0643608	-0.0396629	0.968362	0.998611	Sppl3	protein_coding	signal peptide peptidase 3
5	115018001	115018200	*	0.297574	0.925116	-5.04211	5	115011137	115098790	+	ENSMUSG00000029550	0	1965.61	0.998232	-0.00255274	0.0643608	-0.0396629	0.968362	0.998611	Sppl3	protein_coding	signal peptide peptidase 3
5	115018101	115018300	*	0.112367	0.833699	-6.64927	5	115011137	115098790	+	ENSMUSG00000029550	0	1965.61	0.998232	-0.00255274	0.0643608	-0.0396629	0.968362	0.998611	Sppl3	protein_coding	signal peptide peptidase 3
5	115018201	115018400	*	0.508994	0.958385	4.22619	5	115011137	115098790	+	ENSMUSG00000029550	0	1965.61	0.998232	-0.00255274	0.0643608	-0.0396629	0.968362	0.998611	Sppl3	protein_coding	signal peptide peptidase 3
5	115018301	115018500	*	0.474883	0.956485	1.92206	5	115011137	115098790	+	ENSMUSG00000029550	0	1965.61	0.998232	-0.00255274	0.0643608	-0.0396629	0.968362	0.998611	Sppl3	protein_coding	signal peptide peptidase 3
5	115018401	115018600	*	0.195888	0.891455	-4.245	5	115011137	115098790	+	ENSMUSG00000029550	0	1965.61	0.998232	-0.00255274	0.0643608	-0.0396629	0.968362	0.998611	Sppl3	protein_coding	signal peptide peptidase 3
5	115018501	115018700	*	0.167792	0.877587	-6.82889	5	115011137	115098790	+	ENSMUSG00000029550	0	1965.61	0.998232	-0.00255274	0.0643608	-0.0396629	0.968362	0.998611	Sppl3	protein_coding	signal peptide peptidase 3
5	115021801	115022000	*	0.757469	0.975031	0.90099	5	115011137	115098790	+	ENSMUSG00000029550	0	1965.61	0.998232	-0.00255274	0.0643608	-0.0396629	0.968362	0.998611	Sppl3	protein_coding	signal peptide peptidase 3
5	115021901	115022100	*	0.755035	0.974896	1.16447	5	115011137	115098790	+	ENSMUSG00000029550	0	1965.61	0.998232	-0.00255274	0.0643608	-0.0396629	0.968362	0.998611	Sppl3	protein_coding	signal peptide peptidase 3
5	115022001	115022200	*	0.366898	0.941098	2.12083	5	115011137	115098790	+	ENSMUSG00000029550	0	1965.61	0.998232	-0.00255274	0.0643608	-0.0396629	0.968362	0.998611	Sppl3	protein_coding	signal peptide peptidase 3
5	115022101	115022300	*	0.616188	0.968039	0.842426	5	115011137	115098790	+	ENSMUSG00000029550	0	1965.61	0.998232	-0.00255274	0.0643608	-0.0396629	0.968362	0.998611	Sppl3	protein_coding	signal peptide peptidase 3
5	115022201	115022400	*	0.60158	0.966744	0.651516	5	115011137	115098790	+	ENSMUSG00000029550	0	1965.61	0.998232	-0.00255274	0.0643608	-0.0396629	0.968362	0.998611	Sppl3	protein_coding	signal peptide peptidase 3
5	115022301	115022500	*	0.874946	0.979489	-0.281094	5	115011137	115098790	+	ENSMUSG00000029550	0	1965.61	0.998232	-0.00255274	0.0643608	-0.0396629	0.968362	0.998611	Sppl3	protein_coding	signal peptide peptidase 3
5	115022401	115022600	*	0.396865	0.946938	-2.53067	5	115011137	115098790	+	ENSMUSG00000029550	0	1965.61	0.998232	-0.00255274	0.0643608	-0.0396629	0.968362	0.998611	Sppl3	protein_coding	signal peptide peptidase 3
5	115027401	115027600	*	0.834783	0.978762	-0.330885	5	115011137	115098790	+	ENSMUSG00000029550	0	1965.61	0.998232	-0.00255274	0.0643608	-0.0396629	0.968362	0.998611	Sppl3	protein_coding	signal peptide peptidase 3
5	115027501	115027700	*	0.854765	0.978813	-0.232558	5	115011137	115098790	+	ENSMUSG00000029550	0	1965.61	0.998232	-0.00255274	0.0643608	-0.0396629	0.968362	0.998611	Sppl3	protein_coding	signal peptide peptidase 3
5	115027601	115027800	*	0.980065	0.982397	-0.0533393	5	115011137	115098790	+	ENSMUSG00000029550	0	1965.61	0.998232	-0.00255274	0.0643608	-0.0396629	0.968362	0.998611	Sppl3	protein_coding	signal peptide peptidase 3
5	115027801	115028000	*	0.663717	0.970817	1.09193	5	115011137	115098790	+	ENSMUSG00000029550	0	1965.61	0.998232	-0.00255274	0.0643608	-0.0396629	0.968362	0.998611	Sppl3	protein_coding	signal peptide peptidase 3
5	115027901	115028100	*	0.663717	0.970817	1.09193	5	115011137	115098790	+	ENSMUSG00000029550	0	1965.61	0.998232	-0.00255274	0.0643608	-0.0396629	0.968362	0.998611	Sppl3	protein_coding	signal peptide peptidase 3
5	115045601	115045800	*	0.629067	0.969062	2.15489	5	115011137	115098790	+	ENSMUSG00000029550	0	1965.61	0.998232	-0.00255274	0.0643608	-0.0396629	0.968362	0.998611	Sppl3	protein_coding	signal peptide peptidase 3
5	115045701	115045900	*	0.629067	0.969062	2.15489	5	115011137	115098790	+	ENSMUSG00000029550	0	1965.61	0.998232	-0.00255274	0.0643608	-0.0396629	0.968362	0.998611	Sppl3	protein_coding	signal peptide peptidase 3
5	115055301	115055500	*	0.928187	0.981596	-0.339488	5	115011137	115098790	+	ENSMUSG00000029550	0	1965.61	0.998232	-0.00255274	0.0643608	-0.0396629	0.968362	0.998611	Sppl3	protein_coding	signal peptide peptidase 3
5	115055401	115055600	*	0.69506	0.972261	1.35507	5	115011137	115098790	+	ENSMUSG00000029550	0	1965.61	0.998232	-0.00255274	0.0643608	-0.0396629	0.968362	0.998611	Sppl3	protein_coding	signal peptide peptidase 3
5	115055501	115055700	*	0.93063	0.981659	0.268358	5	115011137	115098790	+	ENSMUSG00000029550	0	1965.61	0.998232	-0.00255274	0.0643608	-0.0396629	0.968362	0.998611	Sppl3	protein_coding	signal peptide peptidase 3
5	115055601	115055800	*	0.42977	0.951001	-2.46798	5	115011137	115098790	+	ENSMUSG00000029550	0	1965.61	0.998232	-0.00255274	0.0643608	-0.0396629	0.968362	0.998611	Sppl3	protein_coding	signal peptide peptidase 3
5	115055701	115055900	*	0.0242489	0.637969	-8.18469	5	115011137	115098790	+	ENSMUSG00000029550	0	1965.61	0.998232	-0.00255274	0.0643608	-0.0396629	0.968362	0.998611	Sppl3	protein_coding	signal peptide peptidase 3
5	115055801	115056000	*	0.558051	0.962785	-1.74632	5	115011137	115098790	+	ENSMUSG00000029550	0	1965.61	0.998232	-0.00255274	0.0643608	-0.0396629	0.968362	0.998611	Sppl3	protein_coding	signal peptide peptidase 3
5	115056601	115056800	*	0.247936	0.910827	3.77358	5	115011137	115098790	+	ENSMUSG00000029550	0	1965.61	0.998232	-0.00255274	0.0643608	-0.0396629	0.968362	0.998611	Sppl3	protein_coding	signal peptide peptidase 3
5	115056701	115056900	*	0.251751	0.912176	4.12857	5	115011137	115098790	+	ENSMUSG00000029550	0	1965.61	0.998232	-0.00255274	0.0643608	-0.0396629	0.968362	0.998611	Sppl3	protein_coding	signal peptide peptidase 3
5	115056801	115057000	*	0.977315	0.982282	0.0775645	5	115011137	115098790	+	ENSMUSG00000029550	0	1965.61	0.998232	-0.00255274	0.0643608	-0.0396629	0.968362	0.998611	Sppl3	protein_coding	signal peptide peptidase 3
5	115056901	115057100	*	0.977315	0.982282	0.0775645	5	115011137	115098790	+	ENSMUSG00000029550	0	1965.61	0.998232	-0.00255274	0.0643608	-0.0396629	0.968362	0.998611	Sppl3	protein_coding	signal peptide peptidase 3
5	115058901	115059100	*	0.00793179	0.480055	-10.7895	5	115011137	115098790	+	ENSMUSG00000029550	0	1965.61	0.998232	-0.00255274	0.0643608	-0.0396629	0.968362	0.998611	Sppl3	protein_coding	signal peptide peptidase 3
5	115059001	115059200	*	0.266614	0.917036	-2.3845	5	115011137	115098790	+	ENSMUSG00000029550	0	1965.61	0.998232	-0.00255274	0.0643608	-0.0396629	0.968362	0.998611	Sppl3	protein_coding	signal peptide peptidase 3
5	115059101	115059300	*	0.928702	0.981651	0.222228	5	115011137	115098790	+	ENSMUSG00000029550	0	1965.61	0.998232	-0.00255274	0.0643608	-0.0396629	0.968362	0.998611	Sppl3	protein_coding	signal peptide peptidase 3
5	115069001	115069200	*	0.299142	0.925302	2.64614	5	115011137	115098790	+	ENSMUSG00000029550	0	1965.61	0.998232	-0.00255274	0.0643608	-0.0396629	0.968362	0.998611	Sppl3	protein_coding	signal peptide peptidase 3
5	115069101	115069300	*	0.746873	0.974337	2.3589	5	115011137	115098790	+	ENSMUSG00000029550	0	1965.61	0.998232	-0.00255274	0.0643608	-0.0396629	0.968362	0.998611	Sppl3	protein_coding	signal peptide peptidase 3
5	115071501	115071700	*	0.546293	0.961559	-4.6936	5	115011137	115098790	+	ENSMUSG00000029550	0	1965.61	0.998232	-0.00255274	0.0643608	-0.0396629	0.968362	0.998611	Sppl3	protein_coding	signal peptide peptidase 3
5	115071601	115071800	*	0.678194	0.971368	-1.43891	5	115011137	115098790	+	ENSMUSG00000029550	0	1965.61	0.998232	-0.00255274	0.0643608	-0.0396629	0.968362	0.998611	Sppl3	protein_coding	signal peptide peptidase 3
5	115071701	115071900	*	0.686423	0.97171	-0.964968	5	115011137	115098790	+	ENSMUSG00000029550	0	1965.61	0.998232	-0.00255274	0.0643608	-0.0396629	0.968362	0.998611	Sppl3	protein_coding	signal peptide peptidase 3
5	115071801	115072000	*	0.786851	0.975918	-0.612245	5	115011137	115098790	+	ENSMUSG00000029550	0	1965.61	0.998232	-0.00255274	0.0643608	-0.0396629	0.968362	0.998611	Sppl3	protein_coding	signal peptide peptidase 3
5	115071901	115072100	*	0.901904	0.980942	-0.427539	5	115011137	115098790	+	ENSMUSG00000029550	0	1965.61	0.998232	-0.00255274	0.0643608	-0.0396629	0.968362	0.998611	Sppl3	protein_coding	signal peptide peptidase 3
5	115072001	115072200	*	0.914011	0.980942	0.649351	5	115011137	115098790	+	ENSMUSG00000029550	0	1965.61	0.998232	-0.00255274	0.0643608	-0.0396629	0.968362	0.998611	Sppl3	protein_coding	signal peptide peptidase 3
5	115072401	115072600	*	0.960686	0.982024	0.147604	5	115011137	115098790	+	ENSMUSG00000029550	0	1965.61	0.998232	-0.00255274	0.0643608	-0.0396629	0.968362	0.998611	Sppl3	protein_coding	signal peptide peptidase 3
5	115072501	115072700	*	0.724005	0.973513	-0.944581	5	115011137	115098790	+	ENSMUSG00000029550	0	1965.61	0.998232	-0.00255274	0.0643608	-0.0396629	0.968362	0.998611	Sppl3	protein_coding	signal peptide peptidase 3
5	115072601	115072800	*	0.472416	0.956197	-2.06796	5	115011137	115098790	+	ENSMUSG00000029550	0	1965.61	0.998232	-0.00255274	0.0643608	-0.0396629	0.968362	0.998611	Sppl3	protein_coding	signal peptide peptidase 3
5	115072701	115072900	*	0.403331	0.947459	-2.45758	5	115011137	115098790	+	ENSMUSG00000029550	0	1965.61	0.998232	-0.00255274	0.0643608	-0.0396629	0.968362	0.998611	Sppl3	protein_coding	signal peptide peptidase 3
5	115075801	115076000	*	0.0373633	0.696852	9.56522	5	115011137	115098790	+	ENSMUSG00000029550	0	1965.61	0.998232	-0.00255274	0.0643608	-0.0396629	0.968362	0.998611	Sppl3	protein_coding	signal peptide peptidase 3
5	115075901	115076100	*	0.0373633	0.696852	9.56522	5	115011137	115098790	+	ENSMUSG00000029550	0	1965.61	0.998232	-0.00255274	0.0643608	-0.0396629	0.968362	0.998611	Sppl3	protein_coding	signal peptide peptidase 3
5	115076001	115076200	*	0.0886983	0.806975	-7.5148	5	115011137	115098790	+	ENSMUSG00000029550	0	1965.61	0.998232	-0.00255274	0.0643608	-0.0396629	0.968362	0.998611	Sppl3	protein_coding	signal peptide peptidase 3
5	115076101	115076300	*	0.0886983	0.806975	-7.5148	5	115011137	115098790	+	ENSMUSG00000029550	0	1965.61	0.998232	-0.00255274	0.0643608	-0.0396629	0.968362	0.998611	Sppl3	protein_coding	signal peptide peptidase 3
5	115076201	115076400	*	0.419579	0.949583	-3.90863	5	115011137	115098790	+	ENSMUSG00000029550	0	1965.61	0.998232	-0.00255274	0.0643608	-0.0396629	0.968362	0.998611	Sppl3	protein_coding	signal peptide peptidase 3
5	115076301	115076500	*	0.170925	0.879753	-6.00195	5	115011137	115098790	+	ENSMUSG00000029550	0	1965.61	0.998232	-0.00255274	0.0643608	-0.0396629	0.968362	0.998611	Sppl3	protein_coding	signal peptide peptidase 3
5	115076401	115076600	*	0.368824	0.941352	-6.71276	5	115011137	115098790	+	ENSMUSG00000029550	0	1965.61	0.998232	-0.00255274	0.0643608	-0.0396629	0.968362	0.998611	Sppl3	protein_coding	signal peptide peptidase 3
5	115076801	115077000	*	0.568151	0.963767	-2.93406	5	115011137	115098790	+	ENSMUSG00000029550	0	1965.61	0.998232	-0.00255274	0.0643608	-0.0396629	0.968362	0.998611	Sppl3	protein_coding	signal peptide peptidase 3
5	115076901	115077100	*	0.567061	0.963532	-1.81818	5	115011137	115098790	+	ENSMUSG00000029550	0	1965.61	0.998232	-0.00255274	0.0643608	-0.0396629	0.968362	0.998611	Sppl3	protein_coding	signal peptide peptidase 3
5	115103101	115103300	*	0.227308	0.903339	-1.87818	5	115102922	115110268	-	ENSMUSG00000072692	0	92.4473	0.755768	-0.403985	0.172456	-2.34254	0.0191527	0.782588	Rpl37rt	transcribed_processed_pseudogene	ribosomal protein L37, retrotransposed
5	115103201	115103400	*	0.49473	0.957471	-0.915094	5	115102922	115110268	-	ENSMUSG00000072692	0	92.4473	0.755768	-0.403985	0.172456	-2.34254	0.0191527	0.782588	Rpl37rt	transcribed_processed_pseudogene	ribosomal protein L37, retrotransposed
5	115103301	115103500	*	0.863079	0.979274	0.197093	5	115102922	115110268	-	ENSMUSG00000072692	0	92.4473	0.755768	-0.403985	0.172456	-2.34254	0.0191527	0.782588	Rpl37rt	transcribed_processed_pseudogene	ribosomal protein L37, retrotransposed
5	115113201	115113400	*	0.812687	0.977367	0.627724	5	115110299	115119346	-	ENSMUSG00000029545	0	1564.19	0.900564	-0.151099	0.106132	-1.42369	0.154536	0.880307	Acads	protein_coding	acyl-Coenzyme A dehydrogenase, short chain
5	115113301	115113500	*	0.0700129	0.779166	4.16528	5	115110299	115119346	-	ENSMUSG00000029545	0	1564.19	0.900564	-0.151099	0.106132	-1.42369	0.154536	0.880307	Acads	protein_coding	acyl-Coenzyme A dehydrogenase, short chain
5	115113401	115113600	*	0.513046	0.958901	1.90113	5	115110299	115119346	-	ENSMUSG00000029545	0	1564.19	0.900564	-0.151099	0.106132	-1.42369	0.154536	0.880307	Acads	protein_coding	acyl-Coenzyme A dehydrogenase, short chain
5	115125501	115125700	*	0.411988	0.948549	-1.46517	5	115122550	115134975	-	ENSMUSG00000046562	0	1476.55	0.936175	-0.09515	0.0934183	-1.01854	0.308423	0.912541	Unc119b	protein_coding	unc-119 lipid binding chaperone B
5	115125601	115125800	*	0.384657	0.944274	0.91593	5	115122550	115134975	-	ENSMUSG00000046562	0	1476.55	0.936175	-0.09515	0.0934183	-1.01854	0.308423	0.912541	Unc119b	protein_coding	unc-119 lipid binding chaperone B
5	115125701	115125900	*	0.104392	0.824464	1.94684	5	115122550	115134975	-	ENSMUSG00000046562	0	1476.55	0.936175	-0.09515	0.0934183	-1.01854	0.308423	0.912541	Unc119b	protein_coding	unc-119 lipid binding chaperone B
5	115127201	115127400	*	0.341298	0.935436	0.828662	5	115122550	115134975	-	ENSMUSG00000046562	0	1476.55	0.936175	-0.09515	0.0934183	-1.01854	0.308423	0.912541	Unc119b	protein_coding	unc-119 lipid binding chaperone B
5	115127301	115127500	*	0.406199	0.94773	0.653595	5	115122550	115134975	-	ENSMUSG00000046562	0	1476.55	0.936175	-0.09515	0.0934183	-1.01854	0.308423	0.912541	Unc119b	protein_coding	unc-119 lipid binding chaperone B
5	115129401	115129600	*	0.880355	0.979757	-0.975908	5	115122550	115134975	-	ENSMUSG00000046562	0	1476.55	0.936175	-0.09515	0.0934183	-1.01854	0.308423	0.912541	Unc119b	protein_coding	unc-119 lipid binding chaperone B
5	115129501	115129700	*	0.651172	0.969895	-2.40936	5	115122550	115134975	-	ENSMUSG00000046562	0	1476.55	0.936175	-0.09515	0.0934183	-1.01854	0.308423	0.912541	Unc119b	protein_coding	unc-119 lipid binding chaperone B
5	115129601	115129800	*	0.640692	0.969382	-1.10202	5	115122550	115134975	-	ENSMUSG00000046562	0	1476.55	0.936175	-0.09515	0.0934183	-1.01854	0.308423	0.912541	Unc119b	protein_coding	unc-119 lipid binding chaperone B
5	115129701	115129900	*	0.986453	0.982571	0.0405557	5	115122550	115134975	-	ENSMUSG00000046562	0	1476.55	0.936175	-0.09515	0.0934183	-1.01854	0.308423	0.912541	Unc119b	protein_coding	unc-119 lipid binding chaperone B
5	115132401	115132600	*	0.665927	0.970926	1.35891	5	115122550	115134975	-	ENSMUSG00000046562	0	1476.55	0.936175	-0.09515	0.0934183	-1.01854	0.308423	0.912541	Unc119b	protein_coding	unc-119 lipid binding chaperone B
5	115132501	115132700	*	0.550314	0.962089	1.34027	5	115122550	115134975	-	ENSMUSG00000046562	0	1476.55	0.936175	-0.09515	0.0934183	-1.01854	0.308423	0.912541	Unc119b	protein_coding	unc-119 lipid binding chaperone B
5	115132601	115132800	*	0.454236	0.954279	1.25664	5	115122550	115134975	-	ENSMUSG00000046562	0	1476.55	0.936175	-0.09515	0.0934183	-1.01854	0.308423	0.912541	Unc119b	protein_coding	unc-119 lipid binding chaperone B
5	115132701	115132900	*	0.795832	0.976564	0.927644	5	115122550	115134975	-	ENSMUSG00000046562	0	1476.55	0.936175	-0.09515	0.0934183	-1.01854	0.308423	0.912541	Unc119b	protein_coding	unc-119 lipid binding chaperone B
5	115133401	115133600	*	0.390938	0.945776	1.39467	5	115122550	115134975	-	ENSMUSG00000046562	0	1476.55	0.936175	-0.09515	0.0934183	-1.01854	0.308423	0.912541	Unc119b	protein_coding	unc-119 lipid binding chaperone B
5	115133501	115133700	*	0.841326	0.978813	0.288428	5	115122550	115134975	-	ENSMUSG00000046562	0	1476.55	0.936175	-0.09515	0.0934183	-1.01854	0.308423	0.912541	Unc119b	protein_coding	unc-119 lipid binding chaperone B
5	115145201	115145400	*	0.48504	0.957034	-2.10446	5	115142981	115158179	-	ENSMUSG00000048578	0	14575.7	0.983115	-0.0245675	0.0962949	-0.255128	0.798624	0.990523	Mlec	protein_coding	malectin
5	115145301	115145500	*	0.741177	0.973939	-1.73191	5	115142981	115158179	-	ENSMUSG00000048578	0	14575.7	0.983115	-0.0245675	0.0962949	-0.255128	0.798624	0.990523	Mlec	protein_coding	malectin
5	115145401	115145600	*	0.87027	0.979401	-1.01999	5	115142981	115158179	-	ENSMUSG00000048578	0	14575.7	0.983115	-0.0245675	0.0962949	-0.255128	0.798624	0.990523	Mlec	protein_coding	malectin
5	115152001	115152200	*	0.118752	0.838964	6.16624	5	115142981	115158179	-	ENSMUSG00000048578	0	14575.7	0.983115	-0.0245675	0.0962949	-0.255128	0.798624	0.990523	Mlec	protein_coding	malectin
5	115152101	115152300	*	0.118752	0.838964	6.16624	5	115142981	115158179	-	ENSMUSG00000048578	0	14575.7	0.983115	-0.0245675	0.0962949	-0.255128	0.798624	0.990523	Mlec	protein_coding	malectin
5	115152201	115152400	*	0.670958	0.971053	-2.35098	5	115142981	115158179	-	ENSMUSG00000048578	0	14575.7	0.983115	-0.0245675	0.0962949	-0.255128	0.798624	0.990523	Mlec	protein_coding	malectin
5	115152301	115152500	*	0.663554	0.970817	-2.27094	5	115142981	115158179	-	ENSMUSG00000048578	0	14575.7	0.983115	-0.0245675	0.0962949	-0.255128	0.798624	0.990523	Mlec	protein_coding	malectin
5	115155301	115155500	*	0.576999	0.964389	-0.450623	5	115142981	115158179	-	ENSMUSG00000048578	0	14575.7	0.983115	-0.0245675	0.0962949	-0.255128	0.798624	0.990523	Mlec	protein_coding	malectin
5	115155401	115155600	*	0.0124519	0.542289	-1.69223	5	115142981	115158179	-	ENSMUSG00000048578	0	14575.7	0.983115	-0.0245675	0.0962949	-0.255128	0.798624	0.990523	Mlec	protein_coding	malectin
5	115155501	115155700	*	0.00448569	0.407698	-1.89046	5	115142981	115158179	-	ENSMUSG00000048578	0	14575.7	0.983115	-0.0245675	0.0962949	-0.255128	0.798624	0.990523	Mlec	protein_coding	malectin
5	115155701	115155900	*	0.651789	0.969931	1.97791	5	115142981	115158179	-	ENSMUSG00000048578	0	14575.7	0.983115	-0.0245675	0.0962949	-0.255128	0.798624	0.990523	Mlec	protein_coding	malectin
5	115155801	115156000	*	0.94002	0.981812	0.294191	5	115142981	115158179	-	ENSMUSG00000048578	0	14575.7	0.983115	-0.0245675	0.0962949	-0.255128	0.798624	0.990523	Mlec	protein_coding	malectin
5	115156701	115156900	*	0.722619	0.973513	-0.702045	5	115142981	115158179	-	ENSMUSG00000048578	0	14575.7	0.983115	-0.0245675	0.0962949	-0.255128	0.798624	0.990523	Mlec	protein_coding	malectin
5	115156801	115157000	*	0.371216	0.941869	-2.133	5	115142981	115158179	-	ENSMUSG00000048578	0	14575.7	0.983115	-0.0245675	0.0962949	-0.255128	0.798624	0.990523	Mlec	protein_coding	malectin
5	115156901	115157100	*	0.672185	0.971135	0.30959	5	115142981	115158179	-	ENSMUSG00000048578	0	14575.7	0.983115	-0.0245675	0.0962949	-0.255128	0.798624	0.990523	Mlec	protein_coding	malectin
5	115157001	115157200	*	0.620283	0.96842	0.345297	5	115142981	115158179	-	ENSMUSG00000048578	0	14575.7	0.983115	-0.0245675	0.0962949	-0.255128	0.798624	0.990523	Mlec	protein_coding	malectin
5	115157101	115157300	*	0.444787	0.953336	0.75549	5	115142981	115158179	-	ENSMUSG00000048578	0	14575.7	0.983115	-0.0245675	0.0962949	-0.255128	0.798624	0.990523	Mlec	protein_coding	malectin
5	115158801	115159000	*	0.559784	0.963017	-0.322161	5	115142981	115158179	-	ENSMUSG00000048578	-623	14575.7	0.983115	-0.0245675	0.0962949	-0.255128	0.798624	0.990523	Mlec	protein_coding	malectin
5	115158901	115159100	*	0.444371	0.953278	0.49602	5	115142981	115158179	-	ENSMUSG00000048578	-723	14575.7	0.983115	-0.0245675	0.0962949	-0.255128	0.798624	0.990523	Mlec	protein_coding	malectin
5	115159001	115159200	*	0.544583	0.961483	0.799377	5	115142981	115158179	-	ENSMUSG00000048578	-823	14575.7	0.983115	-0.0245675	0.0962949	-0.255128	0.798624	0.990523	Mlec	protein_coding	malectin
5	115167201	115167400	*	0.773664	0.975515	1.49573	5	115168689	115194381	-	ENSMUSG00000029544	1290	136.454	0.788353	-0.343086	0.324334	-1.05782	0.290139	0.905153	Cabp1	protein_coding	calcium binding protein 1
5	115167301	115167500	*	0.566463	0.963463	-2.26063	5	115168689	115194381	-	ENSMUSG00000029544	1190	136.454	0.788353	-0.343086	0.324334	-1.05782	0.290139	0.905153	Cabp1	protein_coding	calcium binding protein 1
5	115185501	115185700	*	0.130054	0.847089	6.15131	5	115168689	115194381	-	ENSMUSG00000029544	0	136.454	0.788353	-0.343086	0.324334	-1.05782	0.290139	0.905153	Cabp1	protein_coding	calcium binding protein 1
5	115185601	115185800	*	0.104937	0.824979	5.31523	5	115168689	115194381	-	ENSMUSG00000029544	0	136.454	0.788353	-0.343086	0.324334	-1.05782	0.290139	0.905153	Cabp1	protein_coding	calcium binding protein 1
5	115185701	115185900	*	0.697376	0.972261	-1.67277	5	115168689	115194381	-	ENSMUSG00000029544	0	136.454	0.788353	-0.343086	0.324334	-1.05782	0.290139	0.905153	Cabp1	protein_coding	calcium binding protein 1
5	115186701	115186900	*	0.956086	0.981916	-0.214097	5	115168689	115194381	-	ENSMUSG00000029544	0	136.454	0.788353	-0.343086	0.324334	-1.05782	0.290139	0.905153	Cabp1	protein_coding	calcium binding protein 1
5	115186801	115187000	*	0.414052	0.948796	2.74582	5	115168689	115194381	-	ENSMUSG00000029544	0	136.454	0.788353	-0.343086	0.324334	-1.05782	0.290139	0.905153	Cabp1	protein_coding	calcium binding protein 1
5	115186901	115187100	*	0.66525	0.970922	2.48263	5	115168689	115194381	-	ENSMUSG00000029544	0	136.454	0.788353	-0.343086	0.324334	-1.05782	0.290139	0.905153	Cabp1	protein_coding	calcium binding protein 1
5	115187001	115187200	*	0.680167	0.971412	0.88788	5	115168689	115194381	-	ENSMUSG00000029544	0	136.454	0.788353	-0.343086	0.324334	-1.05782	0.290139	0.905153	Cabp1	protein_coding	calcium binding protein 1
5	115187301	115187500	*	0.130243	0.8474	1.03917	5	115168689	115194381	-	ENSMUSG00000029544	0	136.454	0.788353	-0.343086	0.324334	-1.05782	0.290139	0.905153	Cabp1	protein_coding	calcium binding protein 1
5	115187401	115187600	*	0.257543	0.913862	1.02482	5	115168689	115194381	-	ENSMUSG00000029544	0	136.454	0.788353	-0.343086	0.324334	-1.05782	0.290139	0.905153	Cabp1	protein_coding	calcium binding protein 1
5	115187901	115188100	*	0.386724	0.944786	-5.27389	5	115168689	115194381	-	ENSMUSG00000029544	0	136.454	0.788353	-0.343086	0.324334	-1.05782	0.290139	0.905153	Cabp1	protein_coding	calcium binding protein 1
5	115188001	115188200	*	0.267441	0.917171	-4.95537	5	115168689	115194381	-	ENSMUSG00000029544	0	136.454	0.788353	-0.343086	0.324334	-1.05782	0.290139	0.905153	Cabp1	protein_coding	calcium binding protein 1
5	115192201	115192400	*	0.179849	0.884454	-7.12542	5	115168689	115194381	-	ENSMUSG00000029544	0	136.454	0.788353	-0.343086	0.324334	-1.05782	0.290139	0.905153	Cabp1	protein_coding	calcium binding protein 1
5	115192301	115192500	*	0.62071	0.968467	1.47484	5	115168689	115194381	-	ENSMUSG00000029544	0	136.454	0.788353	-0.343086	0.324334	-1.05782	0.290139	0.905153	Cabp1	protein_coding	calcium binding protein 1
5	115194701	115194900	*	0.382316	0.943876	4.4898	5	115168689	115194381	-	ENSMUSG00000029544	-321	136.454	0.788353	-0.343086	0.324334	-1.05782	0.290139	0.905153	Cabp1	protein_coding	calcium binding protein 1
5	115194801	115195000	*	0.680281	0.971417	-1.81526	5	115168689	115194381	-	ENSMUSG00000029544	-421	136.454	0.788353	-0.343086	0.324334	-1.05782	0.290139	0.905153	Cabp1	protein_coding	calcium binding protein 1
5	115194901	115195100	*	0.724947	0.973532	2.0117	5	115168689	115194381	-	ENSMUSG00000029544	-521	136.454	0.788353	-0.343086	0.324334	-1.05782	0.290139	0.905153	Cabp1	protein_coding	calcium binding protein 1
5	115233701	115233900	*	0.66502	0.9709	1.0727	5	115235836	115245351	+	ENSMUSG00000060152	-1937	414.326	0.862918	-0.212705	0.21415	-0.993251	0.320587	0.913622	Pop5	protein_coding	processing of precursor 5, ribonuclease P/MRP family (S. cerevisiae)
5	115234901	115235100	*	0.446811	0.953579	2.54525	5	115235836	115245351	+	ENSMUSG00000060152	-737	414.326	0.862918	-0.212705	0.21415	-0.993251	0.320587	0.913622	Pop5	protein_coding	processing of precursor 5, ribonuclease P/MRP family (S. cerevisiae)
5	115235001	115235200	*	0.697911	0.972279	-1.51301	5	115235836	115245351	+	ENSMUSG00000060152	-637	414.326	0.862918	-0.212705	0.21415	-0.993251	0.320587	0.913622	Pop5	protein_coding	processing of precursor 5, ribonuclease P/MRP family (S. cerevisiae)
5	115235101	115235300	*	0.581853	0.965154	-2.54895	5	115235836	115245351	+	ENSMUSG00000060152	-537	414.326	0.862918	-0.212705	0.21415	-0.993251	0.320587	0.913622	Pop5	protein_coding	processing of precursor 5, ribonuclease P/MRP family (S. cerevisiae)
5	115236301	115236500	*	0.14096	0.857724	4.71461	5	115235836	115245351	+	ENSMUSG00000060152	0	414.326	0.862918	-0.212705	0.21415	-0.993251	0.320587	0.913622	Pop5	protein_coding	processing of precursor 5, ribonuclease P/MRP family (S. cerevisiae)
5	115236401	115236600	*	0.423199	0.950147	1.71918	5	115235836	115245351	+	ENSMUSG00000060152	0	414.326	0.862918	-0.212705	0.21415	-0.993251	0.320587	0.913622	Pop5	protein_coding	processing of precursor 5, ribonuclease P/MRP family (S. cerevisiae)
5	115236501	115236700	*	0.572355	0.964085	1.25585	5	115235836	115245351	+	ENSMUSG00000060152	0	414.326	0.862918	-0.212705	0.21415	-0.993251	0.320587	0.913622	Pop5	protein_coding	processing of precursor 5, ribonuclease P/MRP family (S. cerevisiae)
5	115237601	115237800	*	0.555765	0.962432	0.503387	5	115235836	115245351	+	ENSMUSG00000060152	0	414.326	0.862918	-0.212705	0.21415	-0.993251	0.320587	0.913622	Pop5	protein_coding	processing of precursor 5, ribonuclease P/MRP family (S. cerevisiae)
5	115237701	115237900	*	0.799184	0.976896	0.160943	5	115235836	115245351	+	ENSMUSG00000060152	0	414.326	0.862918	-0.212705	0.21415	-0.993251	0.320587	0.913622	Pop5	protein_coding	processing of precursor 5, ribonuclease P/MRP family (S. cerevisiae)
5	115237801	115238000	*	0.58494	0.965357	-0.392799	5	115235836	115245351	+	ENSMUSG00000060152	0	414.326	0.862918	-0.212705	0.21415	-0.993251	0.320587	0.913622	Pop5	protein_coding	processing of precursor 5, ribonuclease P/MRP family (S. cerevisiae)
5	115238101	115238300	*	0.521226	0.959518	-0.493288	5	115235836	115245351	+	ENSMUSG00000060152	0	414.326	0.862918	-0.212705	0.21415	-0.993251	0.320587	0.913622	Pop5	protein_coding	processing of precursor 5, ribonuclease P/MRP family (S. cerevisiae)
5	115238201	115238400	*	0.534261	0.960686	-0.280931	5	115235836	115245351	+	ENSMUSG00000060152	0	414.326	0.862918	-0.212705	0.21415	-0.993251	0.320587	0.913622	Pop5	protein_coding	processing of precursor 5, ribonuclease P/MRP family (S. cerevisiae)
5	115238301	115238500	*	0.836992	0.978788	-0.0783048	5	115235836	115245351	+	ENSMUSG00000060152	0	414.326	0.862918	-0.212705	0.21415	-0.993251	0.320587	0.913622	Pop5	protein_coding	processing of precursor 5, ribonuclease P/MRP family (S. cerevisiae)
5	115238401	115238600	*	0.650723	0.96983	0.290658	5	115235836	115245351	+	ENSMUSG00000060152	0	414.326	0.862918	-0.212705	0.21415	-0.993251	0.320587	0.913622	Pop5	protein_coding	processing of precursor 5, ribonuclease P/MRP family (S. cerevisiae)
5	115239201	115239400	*	0.70147	0.972443	1.45923	5	115235836	115245351	+	ENSMUSG00000060152	0	414.326	0.862918	-0.212705	0.21415	-0.993251	0.320587	0.913622	Pop5	protein_coding	processing of precursor 5, ribonuclease P/MRP family (S. cerevisiae)
5	115239301	115239500	*	0.297654	0.925116	2.73515	5	115235836	115245351	+	ENSMUSG00000060152	0	414.326	0.862918	-0.212705	0.21415	-0.993251	0.320587	0.913622	Pop5	protein_coding	processing of precursor 5, ribonuclease P/MRP family (S. cerevisiae)
5	115239301	115239500	*	0.297654	0.925116	2.73515	5	115241412	115272898	-	ENSMUSG00000041740	1913	9066.71	1.05176	0.072806	0.0785602	0.926755	0.354054	0.926948	Rnf10	protein_coding	ring finger protein 10
5	115239401	115239600	*	0.52098	0.959463	1.59774	5	115235836	115245351	+	ENSMUSG00000060152	0	414.326	0.862918	-0.212705	0.21415	-0.993251	0.320587	0.913622	Pop5	protein_coding	processing of precursor 5, ribonuclease P/MRP family (S. cerevisiae)
5	115239401	115239600	*	0.52098	0.959463	1.59774	5	115241412	115272898	-	ENSMUSG00000041740	1813	9066.71	1.05176	0.072806	0.0785602	0.926755	0.354054	0.926948	Rnf10	protein_coding	ring finger protein 10
5	115239601	115239800	*	0.227306	0.903339	5.17212	5	115235836	115245351	+	ENSMUSG00000060152	0	414.326	0.862918	-0.212705	0.21415	-0.993251	0.320587	0.913622	Pop5	protein_coding	processing of precursor 5, ribonuclease P/MRP family (S. cerevisiae)
5	115239601	115239800	*	0.227306	0.903339	5.17212	5	115241412	115272898	-	ENSMUSG00000041740	1613	9066.71	1.05176	0.072806	0.0785602	0.926755	0.354054	0.926948	Rnf10	protein_coding	ring finger protein 10
5	115239701	115239900	*	0.364262	0.940589	-3.15295	5	115235836	115245351	+	ENSMUSG00000060152	0	414.326	0.862918	-0.212705	0.21415	-0.993251	0.320587	0.913622	Pop5	protein_coding	processing of precursor 5, ribonuclease P/MRP family (S. cerevisiae)
5	115239701	115239900	*	0.364262	0.940589	-3.15295	5	115241412	115272898	-	ENSMUSG00000041740	1513	9066.71	1.05176	0.072806	0.0785602	0.926755	0.354054	0.926948	Rnf10	protein_coding	ring finger protein 10
5	115239801	115240000	*	0.0410433	0.707813	-6.22601	5	115235836	115245351	+	ENSMUSG00000060152	0	414.326	0.862918	-0.212705	0.21415	-0.993251	0.320587	0.913622	Pop5	protein_coding	processing of precursor 5, ribonuclease P/MRP family (S. cerevisiae)
5	115239801	115240000	*	0.0410433	0.707813	-6.22601	5	115241412	115272898	-	ENSMUSG00000041740	1413	9066.71	1.05176	0.072806	0.0785602	0.926755	0.354054	0.926948	Rnf10	protein_coding	ring finger protein 10
5	115239901	115240100	*	0.582846	0.965186	-1.44939	5	115235836	115245351	+	ENSMUSG00000060152	0	414.326	0.862918	-0.212705	0.21415	-0.993251	0.320587	0.913622	Pop5	protein_coding	processing of precursor 5, ribonuclease P/MRP family (S. cerevisiae)
5	115239901	115240100	*	0.582846	0.965186	-1.44939	5	115241412	115272898	-	ENSMUSG00000041740	1313	9066.71	1.05176	0.072806	0.0785602	0.926755	0.354054	0.926948	Rnf10	protein_coding	ring finger protein 10
5	115240001	115240200	*	0.455627	0.954385	-1.61832	5	115235836	115245351	+	ENSMUSG00000060152	0	414.326	0.862918	-0.212705	0.21415	-0.993251	0.320587	0.913622	Pop5	protein_coding	processing of precursor 5, ribonuclease P/MRP family (S. cerevisiae)
5	115240001	115240200	*	0.455627	0.954385	-1.61832	5	115241412	115272898	-	ENSMUSG00000041740	1213	9066.71	1.05176	0.072806	0.0785602	0.926755	0.354054	0.926948	Rnf10	protein_coding	ring finger protein 10
5	115240101	115240300	*	0.994564	0.982571	0.016223	5	115235836	115245351	+	ENSMUSG00000060152	0	414.326	0.862918	-0.212705	0.21415	-0.993251	0.320587	0.913622	Pop5	protein_coding	processing of precursor 5, ribonuclease P/MRP family (S. cerevisiae)
5	115240101	115240300	*	0.994564	0.982571	0.016223	5	115241412	115272898	-	ENSMUSG00000041740	1113	9066.71	1.05176	0.072806	0.0785602	0.926755	0.354054	0.926948	Rnf10	protein_coding	ring finger protein 10
5	115240201	115240400	*	0.626072	0.968773	2.07939	5	115235836	115245351	+	ENSMUSG00000060152	0	414.326	0.862918	-0.212705	0.21415	-0.993251	0.320587	0.913622	Pop5	protein_coding	processing of precursor 5, ribonuclease P/MRP family (S. cerevisiae)
5	115240201	115240400	*	0.626072	0.968773	2.07939	5	115241412	115272898	-	ENSMUSG00000041740	1013	9066.71	1.05176	0.072806	0.0785602	0.926755	0.354054	0.926948	Rnf10	protein_coding	ring finger protein 10
5	115240801	115241000	*	0.883585	0.979969	-0.369996	5	115235836	115245351	+	ENSMUSG00000060152	0	414.326	0.862918	-0.212705	0.21415	-0.993251	0.320587	0.913622	Pop5	protein_coding	processing of precursor 5, ribonuclease P/MRP family (S. cerevisiae)
5	115240801	115241000	*	0.883585	0.979969	-0.369996	5	115241412	115272898	-	ENSMUSG00000041740	413	9066.71	1.05176	0.072806	0.0785602	0.926755	0.354054	0.926948	Rnf10	protein_coding	ring finger protein 10
5	115240901	115241100	*	0.916866	0.98097	-0.263608	5	115235836	115245351	+	ENSMUSG00000060152	0	414.326	0.862918	-0.212705	0.21415	-0.993251	0.320587	0.913622	Pop5	protein_coding	processing of precursor 5, ribonuclease P/MRP family (S. cerevisiae)
5	115240901	115241100	*	0.916866	0.98097	-0.263608	5	115241412	115272898	-	ENSMUSG00000041740	313	9066.71	1.05176	0.072806	0.0785602	0.926755	0.354054	0.926948	Rnf10	protein_coding	ring finger protein 10
5	115241001	115241200	*	0.868033	0.979334	0.679553	5	115235836	115245351	+	ENSMUSG00000060152	0	414.326	0.862918	-0.212705	0.21415	-0.993251	0.320587	0.913622	Pop5	protein_coding	processing of precursor 5, ribonuclease P/MRP family (S. cerevisiae)
5	115241001	115241200	*	0.868033	0.979334	0.679553	5	115241412	115272898	-	ENSMUSG00000041740	213	9066.71	1.05176	0.072806	0.0785602	0.926755	0.354054	0.926948	Rnf10	protein_coding	ring finger protein 10
5	115267001	115267200	*	0.377045	0.942632	-4.36041	5	115241412	115272898	-	ENSMUSG00000041740	0	9066.71	1.05176	0.072806	0.0785602	0.926755	0.354054	0.926948	Rnf10	protein_coding	ring finger protein 10
5	115267101	115267300	*	0.642517	0.969667	-1.73203	5	115241412	115272898	-	ENSMUSG00000041740	0	9066.71	1.05176	0.072806	0.0785602	0.926755	0.354054	0.926948	Rnf10	protein_coding	ring finger protein 10
5	115270301	115270500	*	0.922585	0.981348	0.293171	5	115241412	115272898	-	ENSMUSG00000041740	0	9066.71	1.05176	0.072806	0.0785602	0.926755	0.354054	0.926948	Rnf10	protein_coding	ring finger protein 10
5	115270401	115270600	*	0.922585	0.981348	0.293171	5	115241412	115272898	-	ENSMUSG00000041740	0	9066.71	1.05176	0.072806	0.0785602	0.926755	0.354054	0.926948	Rnf10	protein_coding	ring finger protein 10
5	115271201	115271400	*	0.0992412	0.818565	-4.02334	5	115241412	115272898	-	ENSMUSG00000041740	0	9066.71	1.05176	0.072806	0.0785602	0.926755	0.354054	0.926948	Rnf10	protein_coding	ring finger protein 10
5	115271301	115271500	*	0.904029	0.980942	-0.27215	5	115241412	115272898	-	ENSMUSG00000041740	0	9066.71	1.05176	0.072806	0.0785602	0.926755	0.354054	0.926948	Rnf10	protein_coding	ring finger protein 10
5	115271401	115271600	*	0.710152	0.972823	1.09957	5	115241412	115272898	-	ENSMUSG00000041740	0	9066.71	1.05176	0.072806	0.0785602	0.926755	0.354054	0.926948	Rnf10	protein_coding	ring finger protein 10
5	115271701	115271900	*	0.612722	0.967604	-0.419883	5	115241412	115272898	-	ENSMUSG00000041740	0	9066.71	1.05176	0.072806	0.0785602	0.926755	0.354054	0.926948	Rnf10	protein_coding	ring finger protein 10
5	115271801	115272000	*	0.69599	0.972261	0.176713	5	115241412	115272898	-	ENSMUSG00000041740	0	9066.71	1.05176	0.072806	0.0785602	0.926755	0.354054	0.926948	Rnf10	protein_coding	ring finger protein 10
5	115271901	115272100	*	0.720782	0.973444	0.205355	5	115241412	115272898	-	ENSMUSG00000041740	0	9066.71	1.05176	0.072806	0.0785602	0.926755	0.354054	0.926948	Rnf10	protein_coding	ring finger protein 10
5	115279301	115279500	*	0.878796	0.9797	-1.20289	5	115279666	115296972	+	ENSMUSG00000041733	-167	469.938	0.99198	-0.0116165	0.105457	-0.110154	0.912287	0.996582	Coq5	protein_coding	coenzyme Q5 methyltransferase
5	115279401	115279600	*	0.948292	0.981812	0.452111	5	115279666	115296972	+	ENSMUSG00000041733	-67	469.938	0.99198	-0.0116165	0.105457	-0.110154	0.912287	0.996582	Coq5	protein_coding	coenzyme Q5 methyltransferase
5	115280101	115280300	*	0.6927	0.972236	0.398045	5	115279666	115296972	+	ENSMUSG00000041733	0	469.938	0.99198	-0.0116165	0.105457	-0.110154	0.912287	0.996582	Coq5	protein_coding	coenzyme Q5 methyltransferase
5	115280201	115280400	*	0.178259	0.883687	1.03635	5	115279666	115296972	+	ENSMUSG00000041733	0	469.938	0.99198	-0.0116165	0.105457	-0.110154	0.912287	0.996582	Coq5	protein_coding	coenzyme Q5 methyltransferase
5	115280301	115280500	*	0.350371	0.937407	1.13438	5	115279666	115296972	+	ENSMUSG00000041733	0	469.938	0.99198	-0.0116165	0.105457	-0.110154	0.912287	0.996582	Coq5	protein_coding	coenzyme Q5 methyltransferase
5	115286601	115286800	*	0.00828402	0.484844	11.4102	5	115279666	115296972	+	ENSMUSG00000041733	0	469.938	0.99198	-0.0116165	0.105457	-0.110154	0.912287	0.996582	Coq5	protein_coding	coenzyme Q5 methyltransferase
5	115286701	115286900	*	0.015377	0.571534	12.5	5	115279666	115296972	+	ENSMUSG00000041733	0	469.938	0.99198	-0.0116165	0.105457	-0.110154	0.912287	0.996582	Coq5	protein_coding	coenzyme Q5 methyltransferase
5	115298601	115298800	*	0.221048	0.901339	4.84694	5	115297110	115300999	-	ENSMUSG00000009013	0	7307.28	0.891793	-0.165219	0.122254	-1.35144	0.176554	0.889722	Dynll1	protein_coding	dynein light chain LC8-type 1
5	115298601	115298800	*	0.221048	0.901339	4.84694	5	115279666	115296972	+	ENSMUSG00000041733	1630	469.938	0.99198	-0.0116165	0.105457	-0.110154	0.912287	0.996582	Coq5	protein_coding	coenzyme Q5 methyltransferase
5	115298701	115298900	*	0.221048	0.901339	4.84694	5	115297110	115300999	-	ENSMUSG00000009013	0	7307.28	0.891793	-0.165219	0.122254	-1.35144	0.176554	0.889722	Dynll1	protein_coding	dynein light chain LC8-type 1
5	115298701	115298900	*	0.221048	0.901339	4.84694	5	115279666	115296972	+	ENSMUSG00000041733	1730	469.938	0.99198	-0.0116165	0.105457	-0.110154	0.912287	0.996582	Coq5	protein_coding	coenzyme Q5 methyltransferase
5	115298901	115299100	*	0.491875	0.957214	2.74515	5	115297110	115300999	-	ENSMUSG00000009013	0	7307.28	0.891793	-0.165219	0.122254	-1.35144	0.176554	0.889722	Dynll1	protein_coding	dynein light chain LC8-type 1
5	115298901	115299100	*	0.491875	0.957214	2.74515	5	115279666	115296972	+	ENSMUSG00000041733	1930	469.938	0.99198	-0.0116165	0.105457	-0.110154	0.912287	0.996582	Coq5	protein_coding	coenzyme Q5 methyltransferase
5	115299001	115299200	*	0.176285	0.882775	7.04505	5	115297110	115300999	-	ENSMUSG00000009013	0	7307.28	0.891793	-0.165219	0.122254	-1.35144	0.176554	0.889722	Dynll1	protein_coding	dynein light chain LC8-type 1
5	115299401	115299600	*	0.0951005	0.813782	10.7104	5	115297110	115300999	-	ENSMUSG00000009013	0	7307.28	0.891793	-0.165219	0.122254	-1.35144	0.176554	0.889722	Dynll1	protein_coding	dynein light chain LC8-type 1
5	115299501	115299700	*	0.79914	0.976896	0.739551	5	115297110	115300999	-	ENSMUSG00000009013	0	7307.28	0.891793	-0.165219	0.122254	-1.35144	0.176554	0.889722	Dynll1	protein_coding	dynein light chain LC8-type 1
5	115299601	115299800	*	0.16525	0.875676	-2.51412	5	115297110	115300999	-	ENSMUSG00000009013	0	7307.28	0.891793	-0.165219	0.122254	-1.35144	0.176554	0.889722	Dynll1	protein_coding	dynein light chain LC8-type 1
5	115299801	115300000	*	0.764965	0.975359	0.379412	5	115297110	115300999	-	ENSMUSG00000009013	0	7307.28	0.891793	-0.165219	0.122254	-1.35144	0.176554	0.889722	Dynll1	protein_coding	dynein light chain LC8-type 1
5	115299901	115300100	*	0.949655	0.981812	0.0593019	5	115297110	115300999	-	ENSMUSG00000009013	0	7307.28	0.891793	-0.165219	0.122254	-1.35144	0.176554	0.889722	Dynll1	protein_coding	dynein light chain LC8-type 1
5	115300001	115300200	*	0.20256	0.893774	0.77609	5	115297110	115300999	-	ENSMUSG00000009013	0	7307.28	0.891793	-0.165219	0.122254	-1.35144	0.176554	0.889722	Dynll1	protein_coding	dynein light chain LC8-type 1
5	115300101	115300300	*	0.250185	0.911866	0.912103	5	115297110	115300999	-	ENSMUSG00000009013	0	7307.28	0.891793	-0.165219	0.122254	-1.35144	0.176554	0.889722	Dynll1	protein_coding	dynein light chain LC8-type 1
5	115300201	115300400	*	0.0600727	0.760776	1.28383	5	115297110	115300999	-	ENSMUSG00000009013	0	7307.28	0.891793	-0.165219	0.122254	-1.35144	0.176554	0.889722	Dynll1	protein_coding	dynein light chain LC8-type 1
5	115300301	115300500	*	0.208902	0.896705	0.570928	5	115297110	115300999	-	ENSMUSG00000009013	0	7307.28	0.891793	-0.165219	0.122254	-1.35144	0.176554	0.889722	Dynll1	protein_coding	dynein light chain LC8-type 1
5	115300401	115300600	*	0.326215	0.931495	0.335052	5	115297110	115300999	-	ENSMUSG00000009013	0	7307.28	0.891793	-0.165219	0.122254	-1.35144	0.176554	0.889722	Dynll1	protein_coding	dynein light chain LC8-type 1
5	115300501	115300700	*	0.854798	0.978813	0.064288	5	115297110	115300999	-	ENSMUSG00000009013	0	7307.28	0.891793	-0.165219	0.122254	-1.35144	0.176554	0.889722	Dynll1	protein_coding	dynein light chain LC8-type 1
5	115300601	115300800	*	0.636506	0.969141	-0.298544	5	115297110	115300999	-	ENSMUSG00000009013	0	7307.28	0.891793	-0.165219	0.122254	-1.35144	0.176554	0.889722	Dynll1	protein_coding	dynein light chain LC8-type 1
5	115301501	115301700	*	0.84763	0.978813	-0.240311	5	115297110	115300999	-	ENSMUSG00000009013	-503	7307.28	0.891793	-0.165219	0.122254	-1.35144	0.176554	0.889722	Dynll1	protein_coding	dynein light chain LC8-type 1
5	115301601	115301800	*	0.606018	0.967078	0.71554	5	115297110	115300999	-	ENSMUSG00000009013	-603	7307.28	0.891793	-0.165219	0.122254	-1.35144	0.176554	0.889722	Dynll1	protein_coding	dynein light chain LC8-type 1
5	115301701	115301900	*	0.722137	0.973513	0.765774	5	115297110	115300999	-	ENSMUSG00000009013	-703	7307.28	0.891793	-0.165219	0.122254	-1.35144	0.176554	0.889722	Dynll1	protein_coding	dynein light chain LC8-type 1
5	115301801	115302000	*	0.868939	0.97938	0.671551	5	115297110	115300999	-	ENSMUSG00000009013	-803	7307.28	0.891793	-0.165219	0.122254	-1.35144	0.176554	0.889722	Dynll1	protein_coding	dynein light chain LC8-type 1
5	115326101	115326300	*	0.798194	0.97675	1.77567	5	115327177	115333080	+	ENSMUSG00000029538	-878	1898.78	0.90091	-0.150544	0.0998921	-1.50707	0.131793	0.875264	Srsf9	protein_coding	serine/arginine-rich splicing factor 9
5	115326201	115326400	*	0.0355761	0.690786	-12.6004	5	115327177	115333080	+	ENSMUSG00000029538	-778	1898.78	0.90091	-0.150544	0.0998921	-1.50707	0.131793	0.875264	Srsf9	protein_coding	serine/arginine-rich splicing factor 9
5	115328201	115328400	*	0.89123	0.980571	-0.0836936	5	115327177	115333080	+	ENSMUSG00000029538	0	1898.78	0.90091	-0.150544	0.0998921	-1.50707	0.131793	0.875264	Srsf9	protein_coding	serine/arginine-rich splicing factor 9
5	115328301	115328500	*	0.767802	0.975454	-0.242069	5	115327177	115333080	+	ENSMUSG00000029538	0	1898.78	0.90091	-0.150544	0.0998921	-1.50707	0.131793	0.875264	Srsf9	protein_coding	serine/arginine-rich splicing factor 9
5	115328401	115328600	*	0.84249	0.978813	-0.304762	5	115327177	115333080	+	ENSMUSG00000029538	0	1898.78	0.90091	-0.150544	0.0998921	-1.50707	0.131793	0.875264	Srsf9	protein_coding	serine/arginine-rich splicing factor 9
5	115328501	115328700	*	0.499156	0.957572	1.6947	5	115327177	115333080	+	ENSMUSG00000029538	0	1898.78	0.90091	-0.150544	0.0998921	-1.50707	0.131793	0.875264	Srsf9	protein_coding	serine/arginine-rich splicing factor 9
5	115328601	115328800	*	0.457284	0.9546	1.55258	5	115327177	115333080	+	ENSMUSG00000029538	0	1898.78	0.90091	-0.150544	0.0998921	-1.50707	0.131793	0.875264	Srsf9	protein_coding	serine/arginine-rich splicing factor 9
5	115328701	115328900	*	0.657499	0.970314	1.92519	5	115327177	115333080	+	ENSMUSG00000029538	0	1898.78	0.90091	-0.150544	0.0998921	-1.50707	0.131793	0.875264	Srsf9	protein_coding	serine/arginine-rich splicing factor 9
5	115328801	115329000	*	0.0970952	0.815896	-9.23667	5	115327177	115333080	+	ENSMUSG00000029538	0	1898.78	0.90091	-0.150544	0.0998921	-1.50707	0.131793	0.875264	Srsf9	protein_coding	serine/arginine-rich splicing factor 9
5	115328901	115329100	*	0.939305	0.981812	0.311852	5	115327177	115333080	+	ENSMUSG00000029538	0	1898.78	0.90091	-0.150544	0.0998921	-1.50707	0.131793	0.875264	Srsf9	protein_coding	serine/arginine-rich splicing factor 9
5	115329001	115329200	*	0.016272	0.578546	13.8581	5	115327177	115333080	+	ENSMUSG00000029538	0	1898.78	0.90091	-0.150544	0.0998921	-1.50707	0.131793	0.875264	Srsf9	protein_coding	serine/arginine-rich splicing factor 9
5	115329701	115329900	*	0.288585	0.922375	2.76708	5	115327177	115333080	+	ENSMUSG00000029538	0	1898.78	0.90091	-0.150544	0.0998921	-1.50707	0.131793	0.875264	Srsf9	protein_coding	serine/arginine-rich splicing factor 9
5	115329801	115330000	*	0.503795	0.957963	2.56372	5	115327177	115333080	+	ENSMUSG00000029538	0	1898.78	0.90091	-0.150544	0.0998921	-1.50707	0.131793	0.875264	Srsf9	protein_coding	serine/arginine-rich splicing factor 9
5	115329901	115330100	*	0.858974	0.978961	-0.895925	5	115327177	115333080	+	ENSMUSG00000029538	0	1898.78	0.90091	-0.150544	0.0998921	-1.50707	0.131793	0.875264	Srsf9	protein_coding	serine/arginine-rich splicing factor 9
5	115330001	115330200	*	0.459563	0.954911	-2.25271	5	115327177	115333080	+	ENSMUSG00000029538	0	1898.78	0.90091	-0.150544	0.0998921	-1.50707	0.131793	0.875264	Srsf9	protein_coding	serine/arginine-rich splicing factor 9
5	115330101	115330300	*	0.769376	0.975454	-2.01188	5	115327177	115333080	+	ENSMUSG00000029538	0	1898.78	0.90091	-0.150544	0.0998921	-1.50707	0.131793	0.875264	Srsf9	protein_coding	serine/arginine-rich splicing factor 9
5	115334001	115334200	*	0.22067	0.901339	-5.61398	5	115333242	115341178	-	ENSMUSG00000029536	0	557.096	0.978788	-0.0309315	0.122905	-0.251669	0.801297	0.990711	Gatc	protein_coding	glutamyl-tRNA(Gln) amidotransferase, subunit C
5	115334001	115334200	*	0.22067	0.901339	-5.61398	5	115327177	115333080	+	ENSMUSG00000029538	922	1898.78	0.90091	-0.150544	0.0998921	-1.50707	0.131793	0.875264	Srsf9	protein_coding	serine/arginine-rich splicing factor 9
5	115334101	115334300	*	0.436835	0.952112	-4.22606	5	115333242	115341178	-	ENSMUSG00000029536	0	557.096	0.978788	-0.0309315	0.122905	-0.251669	0.801297	0.990711	Gatc	protein_coding	glutamyl-tRNA(Gln) amidotransferase, subunit C
5	115334101	115334300	*	0.436835	0.952112	-4.22606	5	115327177	115333080	+	ENSMUSG00000029538	1022	1898.78	0.90091	-0.150544	0.0998921	-1.50707	0.131793	0.875264	Srsf9	protein_coding	serine/arginine-rich splicing factor 9
5	115340301	115340500	*	0.114874	0.835514	-4.57843	5	115333242	115341178	-	ENSMUSG00000029536	0	557.096	0.978788	-0.0309315	0.122905	-0.251669	0.801297	0.990711	Gatc	protein_coding	glutamyl-tRNA(Gln) amidotransferase, subunit C
5	115340301	115340500	*	0.114874	0.835514	-4.57843	5	115341225	115343569	+	ENSMUSG00000029535	-726	594.508	0.871525	-0.198386	0.13477	-1.47203	0.141013	0.880307	Triap1	protein_coding	TP53 regulated inhibitor of apoptosis 1
5	115340401	115340600	*	0.251778	0.912176	-4.63415	5	115333242	115341178	-	ENSMUSG00000029536	0	557.096	0.978788	-0.0309315	0.122905	-0.251669	0.801297	0.990711	Gatc	protein_coding	glutamyl-tRNA(Gln) amidotransferase, subunit C
5	115340401	115340600	*	0.251778	0.912176	-4.63415	5	115341225	115343569	+	ENSMUSG00000029535	-626	594.508	0.871525	-0.198386	0.13477	-1.47203	0.141013	0.880307	Triap1	protein_coding	TP53 regulated inhibitor of apoptosis 1
5	115347501	115347700	*	0.624848	0.968721	-0.534652	5	115345642	115348981	-	ENSMUSG00000041697	0	7778.65	0.871607	-0.19825	0.137727	-1.43944	0.150027	0.880307	Cox6a1	protein_coding	cytochrome c oxidase subunit VIa polypeptide 1
5	115347601	115347800	*	0.0525362	0.743708	-1.52311	5	115345642	115348981	-	ENSMUSG00000041697	0	7778.65	0.871607	-0.19825	0.137727	-1.43944	0.150027	0.880307	Cox6a1	protein_coding	cytochrome c oxidase subunit VIa polypeptide 1
5	115347701	115347900	*	0.0301554	0.669426	-2.49764	5	115345642	115348981	-	ENSMUSG00000041697	0	7778.65	0.871607	-0.19825	0.137727	-1.43944	0.150027	0.880307	Cox6a1	protein_coding	cytochrome c oxidase subunit VIa polypeptide 1
5	115349001	115349200	*	0.37828	0.943008	0.383114	5	115345642	115348981	-	ENSMUSG00000041697	-21	7778.65	0.871607	-0.19825	0.137727	-1.43944	0.150027	0.880307	Cox6a1	protein_coding	cytochrome c oxidase subunit VIa polypeptide 1
5	115349101	115349300	*	0.675926	0.971264	0.163288	5	115345642	115348981	-	ENSMUSG00000041697	-121	7778.65	0.871607	-0.19825	0.137727	-1.43944	0.150027	0.880307	Cox6a1	protein_coding	cytochrome c oxidase subunit VIa polypeptide 1
5	115349201	115349400	*	0.487263	0.957112	0.243131	5	115345642	115348981	-	ENSMUSG00000041697	-221	7778.65	0.871607	-0.19825	0.137727	-1.43944	0.150027	0.880307	Cox6a1	protein_coding	cytochrome c oxidase subunit VIa polypeptide 1
5	115349301	115349500	*	0.65353	0.970047	-0.187842	5	115345642	115348981	-	ENSMUSG00000041697	-321	7778.65	0.871607	-0.19825	0.137727	-1.43944	0.150027	0.880307	Cox6a1	protein_coding	cytochrome c oxidase subunit VIa polypeptide 1
5	115349401	115349600	*	0.552282	0.962282	-0.441616	5	115345642	115348981	-	ENSMUSG00000041697	-421	7778.65	0.871607	-0.19825	0.137727	-1.43944	0.150027	0.880307	Cox6a1	protein_coding	cytochrome c oxidase subunit VIa polypeptide 1
5	115349501	115349700	*	0.790678	0.97625	-0.533384	5	115345642	115348981	-	ENSMUSG00000041697	-521	7778.65	0.871607	-0.19825	0.137727	-1.43944	0.150027	0.880307	Cox6a1	protein_coding	cytochrome c oxidase subunit VIa polypeptide 1
5	115349601	115349800	*	0.358712	0.93948	-2.72066	5	115345642	115348981	-	ENSMUSG00000041697	-621	7778.65	0.871607	-0.19825	0.137727	-1.43944	0.150027	0.880307	Cox6a1	protein_coding	cytochrome c oxidase subunit VIa polypeptide 1
5	115358601	115358800	*	0.849398	0.978813	-1.37368	5	115359078	115422863	+	ENSMUSG00000087292	-279	5.41775	1.08163	0.113212	0.387339	0.292281	0.770071	0.989618	Gm13832	lincRNA	predicted gene 13832
5	115358701	115358900	*	0.978325	0.982286	-0.160779	5	115359078	115422863	+	ENSMUSG00000087292	-179	5.41775	1.08163	0.113212	0.387339	0.292281	0.770071	0.989618	Gm13832	lincRNA	predicted gene 13832
5	115358801	115359000	*	0.621597	0.968501	-1.02138	5	115359078	115422863	+	ENSMUSG00000087292	-79	5.41775	1.08163	0.113212	0.387339	0.292281	0.770071	0.989618	Gm13832	lincRNA	predicted gene 13832
5	115358901	115359100	*	0.576702	0.964389	-0.871966	5	115359078	115422863	+	ENSMUSG00000087292	0	5.41775	1.08163	0.113212	0.387339	0.292281	0.770071	0.989618	Gm13832	lincRNA	predicted gene 13832
5	115362301	115362500	*	0.820802	0.97768	-1.79293	5	115359078	115422863	+	ENSMUSG00000087292	0	5.41775	1.08163	0.113212	0.387339	0.292281	0.770071	0.989618	Gm13832	lincRNA	predicted gene 13832
5	115362401	115362600	*	0.850137	0.978813	-1.04861	5	115359078	115422863	+	ENSMUSG00000087292	0	5.41775	1.08163	0.113212	0.387339	0.292281	0.770071	0.989618	Gm13832	lincRNA	predicted gene 13832
5	115389301	115389500	*	0.637146	0.969194	2.12579	5	115359078	115422863	+	ENSMUSG00000087292	0	5.41775	1.08163	0.113212	0.387339	0.292281	0.770071	0.989618	Gm13832	lincRNA	predicted gene 13832
5	115389401	115389600	*	0.752663	0.97478	-1.75526	5	115359078	115422863	+	ENSMUSG00000087292	0	5.41775	1.08163	0.113212	0.387339	0.292281	0.770071	0.989618	Gm13832	lincRNA	predicted gene 13832
5	115404601	115404800	*	0.381018	0.943503	3.36196	5	115359078	115422863	+	ENSMUSG00000087292	0	5.41775	1.08163	0.113212	0.387339	0.292281	0.770071	0.989618	Gm13832	lincRNA	predicted gene 13832
5	115404701	115404900	*	0.899755	0.980942	-0.746914	5	115359078	115422863	+	ENSMUSG00000087292	0	5.41775	1.08163	0.113212	0.387339	0.292281	0.770071	0.989618	Gm13832	lincRNA	predicted gene 13832
5	115415001	115415200	*	0.310513	0.928022	4.46018	5	115359078	115422863	+	ENSMUSG00000087292	0	5.41775	1.08163	0.113212	0.387339	0.292281	0.770071	0.989618	Gm13832	lincRNA	predicted gene 13832
5	115415101	115415300	*	0.622806	0.968559	-2.42053	5	115359078	115422863	+	ENSMUSG00000087292	0	5.41775	1.08163	0.113212	0.387339	0.292281	0.770071	0.989618	Gm13832	lincRNA	predicted gene 13832
5	115415201	115415400	*	0.0985826	0.817614	-7.42878	5	115359078	115422863	+	ENSMUSG00000087292	0	5.41775	1.08163	0.113212	0.387339	0.292281	0.770071	0.989618	Gm13832	lincRNA	predicted gene 13832
5	115415301	115415500	*	0.863629	0.979334	-0.385802	5	115359078	115422863	+	ENSMUSG00000087292	0	5.41775	1.08163	0.113212	0.387339	0.292281	0.770071	0.989618	Gm13832	lincRNA	predicted gene 13832
5	115431801	115432000	*	0.302937	0.926357	3.89486	5	115429599	115455698	+	ENSMUSG00000054256	0	291.596	0.855695	-0.224831	0.12757	-1.76241	0.0779999	0.86885	Msi1	protein_coding	musashi RNA-binding protein 1
5	115431901	115432100	*	0.595741	0.966198	1.97275	5	115429599	115455698	+	ENSMUSG00000054256	0	291.596	0.855695	-0.224831	0.12757	-1.76241	0.0779999	0.86885	Msi1	protein_coding	musashi RNA-binding protein 1
5	115432001	115432200	*	0.348351	0.936961	3.57101	5	115429599	115455698	+	ENSMUSG00000054256	0	291.596	0.855695	-0.224831	0.12757	-1.76241	0.0779999	0.86885	Msi1	protein_coding	musashi RNA-binding protein 1
5	115432501	115432700	*	0.89804	0.980835	0.603865	5	115429599	115455698	+	ENSMUSG00000054256	0	291.596	0.855695	-0.224831	0.12757	-1.76241	0.0779999	0.86885	Msi1	protein_coding	musashi RNA-binding protein 1
5	115432601	115432800	*	0.814029	0.977367	0.446628	5	115429599	115455698	+	ENSMUSG00000054256	0	291.596	0.855695	-0.224831	0.12757	-1.76241	0.0779999	0.86885	Msi1	protein_coding	musashi RNA-binding protein 1
5	115432701	115432900	*	0.676513	0.971264	-0.821695	5	115429599	115455698	+	ENSMUSG00000054256	0	291.596	0.855695	-0.224831	0.12757	-1.76241	0.0779999	0.86885	Msi1	protein_coding	musashi RNA-binding protein 1
5	115432801	115433000	*	0.0818195	0.797609	-3.73832	5	115429599	115455698	+	ENSMUSG00000054256	0	291.596	0.855695	-0.224831	0.12757	-1.76241	0.0779999	0.86885	Msi1	protein_coding	musashi RNA-binding protein 1
5	115433201	115433400	*	0.144647	0.860843	-4.78122	5	115429599	115455698	+	ENSMUSG00000054256	0	291.596	0.855695	-0.224831	0.12757	-1.76241	0.0779999	0.86885	Msi1	protein_coding	musashi RNA-binding protein 1
5	115433301	115433500	*	0.144647	0.860843	-4.78122	5	115429599	115455698	+	ENSMUSG00000054256	0	291.596	0.855695	-0.224831	0.12757	-1.76241	0.0779999	0.86885	Msi1	protein_coding	musashi RNA-binding protein 1
5	115441501	115441700	*	0.526893	0.959958	-0.624154	5	115429599	115455698	+	ENSMUSG00000054256	0	291.596	0.855695	-0.224831	0.12757	-1.76241	0.0779999	0.86885	Msi1	protein_coding	musashi RNA-binding protein 1
5	115441601	115441800	*	0.594898	0.966174	-0.944748	5	115429599	115455698	+	ENSMUSG00000054256	0	291.596	0.855695	-0.224831	0.12757	-1.76241	0.0779999	0.86885	Msi1	protein_coding	musashi RNA-binding protein 1
5	115441701	115441900	*	0.268617	0.917476	-9.61875	5	115429599	115455698	+	ENSMUSG00000054256	0	291.596	0.855695	-0.224831	0.12757	-1.76241	0.0779999	0.86885	Msi1	protein_coding	musashi RNA-binding protein 1
5	115444201	115444400	*	0.0357892	0.690923	-5.88043	5	115429599	115455698	+	ENSMUSG00000054256	0	291.596	0.855695	-0.224831	0.12757	-1.76241	0.0779999	0.86885	Msi1	protein_coding	musashi RNA-binding protein 1
5	115444301	115444500	*	0.0177088	0.590265	-4.66909	5	115429599	115455698	+	ENSMUSG00000054256	0	291.596	0.855695	-0.224831	0.12757	-1.76241	0.0779999	0.86885	Msi1	protein_coding	musashi RNA-binding protein 1
5	115444401	115444600	*	0.356503	0.939028	-2.47146	5	115429599	115455698	+	ENSMUSG00000054256	0	291.596	0.855695	-0.224831	0.12757	-1.76241	0.0779999	0.86885	Msi1	protein_coding	musashi RNA-binding protein 1
5	115483801	115484000	*	0.467798	0.956031	-2.89128	5	115478010	115484725	-	ENSMUSG00000029524	0	311.74	0.80743	-0.30859	0.213283	-1.44686	0.147937	0.880307	Sirt4	protein_coding	sirtuin 4
5	115483901	115484100	*	0.323477	0.930825	-3.79616	5	115478010	115484725	-	ENSMUSG00000029524	0	311.74	0.80743	-0.30859	0.213283	-1.44686	0.147937	0.880307	Sirt4	protein_coding	sirtuin 4
5	115484001	115484200	*	0.84751	0.978813	0.209316	5	115478010	115484725	-	ENSMUSG00000029524	0	311.74	0.80743	-0.30859	0.213283	-1.44686	0.147937	0.880307	Sirt4	protein_coding	sirtuin 4
5	115484101	115484300	*	0.266453	0.917036	0.503738	5	115478010	115484725	-	ENSMUSG00000029524	0	311.74	0.80743	-0.30859	0.213283	-1.44686	0.147937	0.880307	Sirt4	protein_coding	sirtuin 4
5	115484201	115484400	*	0.156109	0.869033	0.471734	5	115478010	115484725	-	ENSMUSG00000029524	0	311.74	0.80743	-0.30859	0.213283	-1.44686	0.147937	0.880307	Sirt4	protein_coding	sirtuin 4
5	115484301	115484500	*	0.422252	0.950144	0.264964	5	115478010	115484725	-	ENSMUSG00000029524	0	311.74	0.80743	-0.30859	0.213283	-1.44686	0.147937	0.880307	Sirt4	protein_coding	sirtuin 4
5	115484401	115484600	*	0.169993	0.879156	0.565185	5	115478010	115484725	-	ENSMUSG00000029524	0	311.74	0.80743	-0.30859	0.213283	-1.44686	0.147937	0.880307	Sirt4	protein_coding	sirtuin 4
5	115484501	115484700	*	0.336368	0.934059	1.03751	5	115478010	115484725	-	ENSMUSG00000029524	0	311.74	0.80743	-0.30859	0.213283	-1.44686	0.147937	0.880307	Sirt4	protein_coding	sirtuin 4
5	115508001	115508200	*	0.511051	0.958693	-0.979025	5	115506676	115555987	+	ENSMUSG00000029528	0	1874.1	1.1544	0.207149	0.177754	1.16537	0.243868	0.898832	Pxn	protein_coding	paxillin
5	115508101	115508300	*	0.784577	0.975888	-0.42287	5	115506676	115555987	+	ENSMUSG00000029528	0	1874.1	1.1544	0.207149	0.177754	1.16537	0.243868	0.898832	Pxn	protein_coding	paxillin
5	115508901	115509100	*	0.895846	0.980761	0.309147	5	115506676	115555987	+	ENSMUSG00000029528	0	1874.1	1.1544	0.207149	0.177754	1.16537	0.243868	0.898832	Pxn	protein_coding	paxillin
5	115509001	115509200	*	0.621316	0.968471	0.639216	5	115506676	115555987	+	ENSMUSG00000029528	0	1874.1	1.1544	0.207149	0.177754	1.16537	0.243868	0.898832	Pxn	protein_coding	paxillin
5	115509101	115509300	*	0.904481	0.980942	-0.139718	5	115506676	115555987	+	ENSMUSG00000029528	0	1874.1	1.1544	0.207149	0.177754	1.16537	0.243868	0.898832	Pxn	protein_coding	paxillin
5	115509201	115509400	*	0.163656	0.874479	1.3227	5	115506676	115555987	+	ENSMUSG00000029528	0	1874.1	1.1544	0.207149	0.177754	1.16537	0.243868	0.898832	Pxn	protein_coding	paxillin
5	115509301	115509500	*	0.0223383	0.627056	1.52808	5	115506676	115555987	+	ENSMUSG00000029528	0	1874.1	1.1544	0.207149	0.177754	1.16537	0.243868	0.898832	Pxn	protein_coding	paxillin
5	115509401	115509600	*	0.0795274	0.794573	1.3427	5	115506676	115555987	+	ENSMUSG00000029528	0	1874.1	1.1544	0.207149	0.177754	1.16537	0.243868	0.898832	Pxn	protein_coding	paxillin
5	115509501	115509700	*	0.699988	0.972352	-0.522158	5	115506676	115555987	+	ENSMUSG00000029528	0	1874.1	1.1544	0.207149	0.177754	1.16537	0.243868	0.898832	Pxn	protein_coding	paxillin
5	115509601	115509800	*	0.606639	0.967099	-1.5222	5	115506676	115555987	+	ENSMUSG00000029528	0	1874.1	1.1544	0.207149	0.177754	1.16537	0.243868	0.898832	Pxn	protein_coding	paxillin
5	115510201	115510400	*	0.523445	0.959705	-3.81166	5	115506676	115555987	+	ENSMUSG00000029528	0	1874.1	1.1544	0.207149	0.177754	1.16537	0.243868	0.898832	Pxn	protein_coding	paxillin
5	115510301	115510500	*	0.447001	0.953602	5.10137	5	115506676	115555987	+	ENSMUSG00000029528	0	1874.1	1.1544	0.207149	0.177754	1.16537	0.243868	0.898832	Pxn	protein_coding	paxillin
5	115514001	115514200	*	0.745665	0.974276	-0.603456	5	115506676	115555987	+	ENSMUSG00000029528	0	1874.1	1.1544	0.207149	0.177754	1.16537	0.243868	0.898832	Pxn	protein_coding	paxillin
5	115514101	115514300	*	0.670756	0.971053	0.920618	5	115506676	115555987	+	ENSMUSG00000029528	0	1874.1	1.1544	0.207149	0.177754	1.16537	0.243868	0.898832	Pxn	protein_coding	paxillin
5	115514201	115514400	*	0.558966	0.962951	-2.68	5	115506676	115555987	+	ENSMUSG00000029528	0	1874.1	1.1544	0.207149	0.177754	1.16537	0.243868	0.898832	Pxn	protein_coding	paxillin
5	115516401	115516600	*	0.0138676	0.556464	-8.68597	5	115506676	115555987	+	ENSMUSG00000029528	0	1874.1	1.1544	0.207149	0.177754	1.16537	0.243868	0.898832	Pxn	protein_coding	paxillin
5	115516501	115516700	*	0.52144	0.959518	-1.82632	5	115506676	115555987	+	ENSMUSG00000029528	0	1874.1	1.1544	0.207149	0.177754	1.16537	0.243868	0.898832	Pxn	protein_coding	paxillin
5	115516601	115516800	*	0.0495605	0.735262	5.28591	5	115506676	115555987	+	ENSMUSG00000029528	0	1874.1	1.1544	0.207149	0.177754	1.16537	0.243868	0.898832	Pxn	protein_coding	paxillin
5	115523801	115524000	*	0.813128	0.977367	1.24813	5	115506676	115555987	+	ENSMUSG00000029528	0	1874.1	1.1544	0.207149	0.177754	1.16537	0.243868	0.898832	Pxn	protein_coding	paxillin
5	115523901	115524100	*	0.719709	0.973321	0.438833	5	115506676	115555987	+	ENSMUSG00000029528	0	1874.1	1.1544	0.207149	0.177754	1.16537	0.243868	0.898832	Pxn	protein_coding	paxillin
5	115524001	115524200	*	0.644082	0.969673	0.507724	5	115506676	115555987	+	ENSMUSG00000029528	0	1874.1	1.1544	0.207149	0.177754	1.16537	0.243868	0.898832	Pxn	protein_coding	paxillin
5	115524101	115524300	*	0.0469004	0.727303	1.50759	5	115506676	115555987	+	ENSMUSG00000029528	0	1874.1	1.1544	0.207149	0.177754	1.16537	0.243868	0.898832	Pxn	protein_coding	paxillin
5	115524201	115524400	*	0.0695321	0.778054	-3.46343	5	115506676	115555987	+	ENSMUSG00000029528	0	1874.1	1.1544	0.207149	0.177754	1.16537	0.243868	0.898832	Pxn	protein_coding	paxillin
5	115524301	115524500	*	0.64692	0.969673	-0.966117	5	115506676	115555987	+	ENSMUSG00000029528	0	1874.1	1.1544	0.207149	0.177754	1.16537	0.243868	0.898832	Pxn	protein_coding	paxillin
5	115524401	115524600	*	0.431165	0.951261	2.47336	5	115506676	115555987	+	ENSMUSG00000029528	0	1874.1	1.1544	0.207149	0.177754	1.16537	0.243868	0.898832	Pxn	protein_coding	paxillin
5	115531801	115532000	*	0.826169	0.978033	-0.159299	5	115506676	115555987	+	ENSMUSG00000029528	0	1874.1	1.1544	0.207149	0.177754	1.16537	0.243868	0.898832	Pxn	protein_coding	paxillin
5	115531901	115532100	*	0.864645	0.979334	-0.189667	5	115506676	115555987	+	ENSMUSG00000029528	0	1874.1	1.1544	0.207149	0.177754	1.16537	0.243868	0.898832	Pxn	protein_coding	paxillin
5	115532001	115532200	*	0.96338	0.982024	-0.0484593	5	115506676	115555987	+	ENSMUSG00000029528	0	1874.1	1.1544	0.207149	0.177754	1.16537	0.243868	0.898832	Pxn	protein_coding	paxillin
5	115532101	115532300	*	0.239867	0.908831	-1.08004	5	115506676	115555987	+	ENSMUSG00000029528	0	1874.1	1.1544	0.207149	0.177754	1.16537	0.243868	0.898832	Pxn	protein_coding	paxillin
5	115532201	115532400	*	0.289526	0.922642	-1.81682	5	115506676	115555987	+	ENSMUSG00000029528	0	1874.1	1.1544	0.207149	0.177754	1.16537	0.243868	0.898832	Pxn	protein_coding	paxillin
5	115532301	115532500	*	0.543631	0.961379	-2.2176	5	115506676	115555987	+	ENSMUSG00000029528	0	1874.1	1.1544	0.207149	0.177754	1.16537	0.243868	0.898832	Pxn	protein_coding	paxillin
5	115532601	115532800	*	0.792175	0.976339	-0.87943	5	115506676	115555987	+	ENSMUSG00000029528	0	1874.1	1.1544	0.207149	0.177754	1.16537	0.243868	0.898832	Pxn	protein_coding	paxillin
5	115532701	115532900	*	0.852663	0.978813	-0.772849	5	115506676	115555987	+	ENSMUSG00000029528	0	1874.1	1.1544	0.207149	0.177754	1.16537	0.243868	0.898832	Pxn	protein_coding	paxillin
5	115535501	115535700	*	0.457342	0.954629	-2.28464	5	115506676	115555987	+	ENSMUSG00000029528	0	1874.1	1.1544	0.207149	0.177754	1.16537	0.243868	0.898832	Pxn	protein_coding	paxillin
5	115535601	115535800	*	0.243862	0.90978	-2.20162	5	115506676	115555987	+	ENSMUSG00000029528	0	1874.1	1.1544	0.207149	0.177754	1.16537	0.243868	0.898832	Pxn	protein_coding	paxillin
5	115538401	115538600	*	0.288443	0.922253	-4.20765	5	115506676	115555987	+	ENSMUSG00000029528	0	1874.1	1.1544	0.207149	0.177754	1.16537	0.243868	0.898832	Pxn	protein_coding	paxillin
5	115538501	115538700	*	0.124752	0.843962	5.35469	5	115506676	115555987	+	ENSMUSG00000029528	0	1874.1	1.1544	0.207149	0.177754	1.16537	0.243868	0.898832	Pxn	protein_coding	paxillin
5	115538601	115538800	*	0.7665	0.975421	0.19305	5	115506676	115555987	+	ENSMUSG00000029528	0	1874.1	1.1544	0.207149	0.177754	1.16537	0.243868	0.898832	Pxn	protein_coding	paxillin
5	115538701	115538900	*	0.445483	0.953374	-0.413682	5	115506676	115555987	+	ENSMUSG00000029528	0	1874.1	1.1544	0.207149	0.177754	1.16537	0.243868	0.898832	Pxn	protein_coding	paxillin
5	115542701	115542900	*	0.274875	0.918767	4.03854	5	115506676	115555987	+	ENSMUSG00000029528	0	1874.1	1.1544	0.207149	0.177754	1.16537	0.243868	0.898832	Pxn	protein_coding	paxillin
5	115542801	115543000	*	0.446424	0.953499	2.88381	5	115506676	115555987	+	ENSMUSG00000029528	0	1874.1	1.1544	0.207149	0.177754	1.16537	0.243868	0.898832	Pxn	protein_coding	paxillin
5	115542901	115543100	*	0.988896	0.982571	-0.0603204	5	115506676	115555987	+	ENSMUSG00000029528	0	1874.1	1.1544	0.207149	0.177754	1.16537	0.243868	0.898832	Pxn	protein_coding	paxillin
5	115543401	115543600	*	0.761875	0.975246	-1.07887	5	115506676	115555987	+	ENSMUSG00000029528	0	1874.1	1.1544	0.207149	0.177754	1.16537	0.243868	0.898832	Pxn	protein_coding	paxillin
5	115543501	115543700	*	0.516016	0.959216	1.06237	5	115506676	115555987	+	ENSMUSG00000029528	0	1874.1	1.1544	0.207149	0.177754	1.16537	0.243868	0.898832	Pxn	protein_coding	paxillin
5	115549501	115549700	*	0.435504	0.951941	1.73733	5	115506676	115555987	+	ENSMUSG00000029528	0	1874.1	1.1544	0.207149	0.177754	1.16537	0.243868	0.898832	Pxn	protein_coding	paxillin
5	115549601	115549800	*	0.42686	0.950579	1.23246	5	115506676	115555987	+	ENSMUSG00000029528	0	1874.1	1.1544	0.207149	0.177754	1.16537	0.243868	0.898832	Pxn	protein_coding	paxillin
5	115549701	115549900	*	0.487121	0.957112	-0.987074	5	115506676	115555987	+	ENSMUSG00000029528	0	1874.1	1.1544	0.207149	0.177754	1.16537	0.243868	0.898832	Pxn	protein_coding	paxillin
5	115556101	115556300	*	0.317186	0.929504	3.19707	5	115506676	115555987	+	ENSMUSG00000029528	115	1874.1	1.1544	0.207149	0.177754	1.16537	0.243868	0.898832	Pxn	protein_coding	paxillin
5	115556201	115556400	*	0.275477	0.919176	2.87988	5	115506676	115555987	+	ENSMUSG00000029528	215	1874.1	1.1544	0.207149	0.177754	1.16537	0.243868	0.898832	Pxn	protein_coding	paxillin
5	115556301	115556500	*	0.163833	0.874598	2.17224	5	115506676	115555987	+	ENSMUSG00000029528	315	1874.1	1.1544	0.207149	0.177754	1.16537	0.243868	0.898832	Pxn	protein_coding	paxillin
5	115556401	115556600	*	0.513875	0.958992	1.25611	5	115506676	115555987	+	ENSMUSG00000029528	415	1874.1	1.1544	0.207149	0.177754	1.16537	0.243868	0.898832	Pxn	protein_coding	paxillin
5	115556501	115556700	*	0.870165	0.979401	0.296865	5	115506676	115555987	+	ENSMUSG00000029528	515	1874.1	1.1544	0.207149	0.177754	1.16537	0.243868	0.898832	Pxn	protein_coding	paxillin
5	115556601	115556800	*	0.20878	0.896649	2.20065	5	115506676	115555987	+	ENSMUSG00000029528	615	1874.1	1.1544	0.207149	0.177754	1.16537	0.243868	0.898832	Pxn	protein_coding	paxillin
5	115556701	115556900	*	0.0836046	0.799744	8.62452	5	115506676	115555987	+	ENSMUSG00000029528	715	1874.1	1.1544	0.207149	0.177754	1.16537	0.243868	0.898832	Pxn	protein_coding	paxillin
5	115558801	115559000	*	0.592954	0.966041	2.01173	5	115559467	115563727	+	ENSMUSG00000067274	-468	103287	0.929978	-0.104731	0.129674	-0.807648	0.419293	0.940648	Rplp0	protein_coding	ribosomal protein, large, P0
5	115558901	115559100	*	0.341428	0.93549	4.62179	5	115559467	115563727	+	ENSMUSG00000067274	-368	103287	0.929978	-0.104731	0.129674	-0.807648	0.419293	0.940648	Rplp0	protein_coding	ribosomal protein, large, P0
5	115560101	115560300	*	0.103699	0.823308	0.816327	5	115559467	115563727	+	ENSMUSG00000067274	0	103287	0.929978	-0.104731	0.129674	-0.807648	0.419293	0.940648	Rplp0	protein_coding	ribosomal protein, large, P0
5	115560201	115560400	*	0.942083	0.981812	-0.0327895	5	115559467	115563727	+	ENSMUSG00000067274	0	103287	0.929978	-0.104731	0.129674	-0.807648	0.419293	0.940648	Rplp0	protein_coding	ribosomal protein, large, P0
5	115560301	115560500	*	0.990937	0.982571	-0.00779708	5	115559467	115563727	+	ENSMUSG00000067274	0	103287	0.929978	-0.104731	0.129674	-0.807648	0.419293	0.940648	Rplp0	protein_coding	ribosomal protein, large, P0
5	115560401	115560600	*	0.470422	0.956197	-1.46714	5	115559467	115563727	+	ENSMUSG00000067274	0	103287	0.929978	-0.104731	0.129674	-0.807648	0.419293	0.940648	Rplp0	protein_coding	ribosomal protein, large, P0
5	115560501	115560700	*	0.374187	0.942196	-2.08976	5	115559467	115563727	+	ENSMUSG00000067274	0	103287	0.929978	-0.104731	0.129674	-0.807648	0.419293	0.940648	Rplp0	protein_coding	ribosomal protein, large, P0
5	115560601	115560800	*	0.67173	0.971099	-1.14447	5	115559467	115563727	+	ENSMUSG00000067274	0	103287	0.929978	-0.104731	0.129674	-0.807648	0.419293	0.940648	Rplp0	protein_coding	ribosomal protein, large, P0
5	115561401	115561600	*	0.49423	0.957449	3.49869	5	115559467	115563727	+	ENSMUSG00000067274	0	103287	0.929978	-0.104731	0.129674	-0.807648	0.419293	0.940648	Rplp0	protein_coding	ribosomal protein, large, P0
5	115561501	115561700	*	0.949922	0.981812	-0.343997	5	115559467	115563727	+	ENSMUSG00000067274	0	103287	0.929978	-0.104731	0.129674	-0.807648	0.419293	0.940648	Rplp0	protein_coding	ribosomal protein, large, P0
5	115561601	115561800	*	0.508193	0.958281	3.3539	5	115559467	115563727	+	ENSMUSG00000067274	0	103287	0.929978	-0.104731	0.129674	-0.807648	0.419293	0.940648	Rplp0	protein_coding	ribosomal protein, large, P0
5	115561701	115561900	*	0.508193	0.958281	3.3539	5	115559467	115563727	+	ENSMUSG00000067274	0	103287	0.929978	-0.104731	0.129674	-0.807648	0.419293	0.940648	Rplp0	protein_coding	ribosomal protein, large, P0
5	115562401	115562600	*	0.216542	0.899633	3.64042	5	115559467	115563727	+	ENSMUSG00000067274	0	103287	0.929978	-0.104731	0.129674	-0.807648	0.419293	0.940648	Rplp0	protein_coding	ribosomal protein, large, P0
5	115562501	115562700	*	0.436036	0.951969	-2.32558	5	115559467	115563727	+	ENSMUSG00000067274	0	103287	0.929978	-0.104731	0.129674	-0.807648	0.419293	0.940648	Rplp0	protein_coding	ribosomal protein, large, P0
5	115562601	115562800	*	0.564737	0.963316	-3.3856	5	115559467	115563727	+	ENSMUSG00000067274	0	103287	0.929978	-0.104731	0.129674	-0.807648	0.419293	0.940648	Rplp0	protein_coding	ribosomal protein, large, P0
5	115563901	115564100	*	0.850619	0.978813	0.844057	5	115559467	115563727	+	ENSMUSG00000067274	175	103287	0.929978	-0.104731	0.129674	-0.807648	0.419293	0.940648	Rplp0	protein_coding	ribosomal protein, large, P0
5	115563901	115564100	*	0.850619	0.978813	0.844057	5	115565254	115622656	+	ENSMUSG00000041638	-1155	3135.45	1.1302	0.176578	0.138712	1.27298	0.203025	0.894314	Gcn1l1	protein_coding	GCN1 general control of amino-acid synthesis 1-like 1 (yeast)
5	115564001	115564200	*	0.850619	0.978813	0.844057	5	115559467	115563727	+	ENSMUSG00000067274	275	103287	0.929978	-0.104731	0.129674	-0.807648	0.419293	0.940648	Rplp0	protein_coding	ribosomal protein, large, P0
5	115564001	115564200	*	0.850619	0.978813	0.844057	5	115565254	115622656	+	ENSMUSG00000041638	-1055	3135.45	1.1302	0.176578	0.138712	1.27298	0.203025	0.894314	Gcn1l1	protein_coding	GCN1 general control of amino-acid synthesis 1-like 1 (yeast)
5	115564101	115564300	*	0.967908	0.982049	0.196133	5	115559467	115563727	+	ENSMUSG00000067274	375	103287	0.929978	-0.104731	0.129674	-0.807648	0.419293	0.940648	Rplp0	protein_coding	ribosomal protein, large, P0
5	115564101	115564300	*	0.967908	0.982049	0.196133	5	115565254	115622656	+	ENSMUSG00000041638	-955	3135.45	1.1302	0.176578	0.138712	1.27298	0.203025	0.894314	Gcn1l1	protein_coding	GCN1 general control of amino-acid synthesis 1-like 1 (yeast)
5	115564201	115564400	*	0.837424	0.978813	-0.818015	5	115559467	115563727	+	ENSMUSG00000067274	475	103287	0.929978	-0.104731	0.129674	-0.807648	0.419293	0.940648	Rplp0	protein_coding	ribosomal protein, large, P0
5	115564201	115564400	*	0.837424	0.978813	-0.818015	5	115565254	115622656	+	ENSMUSG00000041638	-855	3135.45	1.1302	0.176578	0.138712	1.27298	0.203025	0.894314	Gcn1l1	protein_coding	GCN1 general control of amino-acid synthesis 1-like 1 (yeast)
5	115564301	115564500	*	0.73497	0.973846	-1.67391	5	115559467	115563727	+	ENSMUSG00000067274	575	103287	0.929978	-0.104731	0.129674	-0.807648	0.419293	0.940648	Rplp0	protein_coding	ribosomal protein, large, P0
5	115564301	115564500	*	0.73497	0.973846	-1.67391	5	115565254	115622656	+	ENSMUSG00000041638	-755	3135.45	1.1302	0.176578	0.138712	1.27298	0.203025	0.894314	Gcn1l1	protein_coding	GCN1 general control of amino-acid synthesis 1-like 1 (yeast)
5	115564401	115564600	*	0.604771	0.967039	1.62618	5	115565254	115622656	+	ENSMUSG00000041638	-655	3135.45	1.1302	0.176578	0.138712	1.27298	0.203025	0.894314	Gcn1l1	protein_coding	GCN1 general control of amino-acid synthesis 1-like 1 (yeast)
5	115564401	115564600	*	0.604771	0.967039	1.62618	5	115559467	115563727	+	ENSMUSG00000067274	675	103287	0.929978	-0.104731	0.129674	-0.807648	0.419293	0.940648	Rplp0	protein_coding	ribosomal protein, large, P0
5	115564501	115564700	*	0.132078	0.848659	2.7743	5	115565254	115622656	+	ENSMUSG00000041638	-555	3135.45	1.1302	0.176578	0.138712	1.27298	0.203025	0.894314	Gcn1l1	protein_coding	GCN1 general control of amino-acid synthesis 1-like 1 (yeast)
5	115564501	115564700	*	0.132078	0.848659	2.7743	5	115559467	115563727	+	ENSMUSG00000067274	775	103287	0.929978	-0.104731	0.129674	-0.807648	0.419293	0.940648	Rplp0	protein_coding	ribosomal protein, large, P0
5	115564801	115565000	*	0.19806	0.892109	-1.39567	5	115565254	115622656	+	ENSMUSG00000041638	-255	3135.45	1.1302	0.176578	0.138712	1.27298	0.203025	0.894314	Gcn1l1	protein_coding	GCN1 general control of amino-acid synthesis 1-like 1 (yeast)
5	115564801	115565000	*	0.19806	0.892109	-1.39567	5	115559467	115563727	+	ENSMUSG00000067274	1075	103287	0.929978	-0.104731	0.129674	-0.807648	0.419293	0.940648	Rplp0	protein_coding	ribosomal protein, large, P0
5	115564901	115565100	*	0.422747	0.950147	-0.759943	5	115565254	115622656	+	ENSMUSG00000041638	-155	3135.45	1.1302	0.176578	0.138712	1.27298	0.203025	0.894314	Gcn1l1	protein_coding	GCN1 general control of amino-acid synthesis 1-like 1 (yeast)
5	115564901	115565100	*	0.422747	0.950147	-0.759943	5	115559467	115563727	+	ENSMUSG00000067274	1175	103287	0.929978	-0.104731	0.129674	-0.807648	0.419293	0.940648	Rplp0	protein_coding	ribosomal protein, large, P0
5	115565701	115565900	*	0.155773	0.868973	0.803647	5	115565254	115622656	+	ENSMUSG00000041638	0	3135.45	1.1302	0.176578	0.138712	1.27298	0.203025	0.894314	Gcn1l1	protein_coding	GCN1 general control of amino-acid synthesis 1-like 1 (yeast)
5	115565701	115565900	*	0.155773	0.868973	0.803647	5	115559467	115563727	+	ENSMUSG00000067274	1975	103287	0.929978	-0.104731	0.129674	-0.807648	0.419293	0.940648	Rplp0	protein_coding	ribosomal protein, large, P0
5	115565801	115566000	*	0.0165354	0.580404	3.87847	5	115565254	115622656	+	ENSMUSG00000041638	0	3135.45	1.1302	0.176578	0.138712	1.27298	0.203025	0.894314	Gcn1l1	protein_coding	GCN1 general control of amino-acid synthesis 1-like 1 (yeast)
5	115565901	115566100	*	0.0093801	0.500668	4.66134	5	115565254	115622656	+	ENSMUSG00000041638	0	3135.45	1.1302	0.176578	0.138712	1.27298	0.203025	0.894314	Gcn1l1	protein_coding	GCN1 general control of amino-acid synthesis 1-like 1 (yeast)
5	115568301	115568500	*	0.694784	0.972261	-1.02372	5	115565254	115622656	+	ENSMUSG00000041638	0	3135.45	1.1302	0.176578	0.138712	1.27298	0.203025	0.894314	Gcn1l1	protein_coding	GCN1 general control of amino-acid synthesis 1-like 1 (yeast)
5	115568401	115568600	*	0.910783	0.980942	-0.236716	5	115565254	115622656	+	ENSMUSG00000041638	0	3135.45	1.1302	0.176578	0.138712	1.27298	0.203025	0.894314	Gcn1l1	protein_coding	GCN1 general control of amino-acid synthesis 1-like 1 (yeast)
5	115568501	115568700	*	0.838844	0.978813	0.466389	5	115565254	115622656	+	ENSMUSG00000041638	0	3135.45	1.1302	0.176578	0.138712	1.27298	0.203025	0.894314	Gcn1l1	protein_coding	GCN1 general control of amino-acid synthesis 1-like 1 (yeast)
5	115568601	115568800	*	0.461666	0.955318	1.2452	5	115565254	115622656	+	ENSMUSG00000041638	0	3135.45	1.1302	0.176578	0.138712	1.27298	0.203025	0.894314	Gcn1l1	protein_coding	GCN1 general control of amino-acid synthesis 1-like 1 (yeast)
5	115568701	115568900	*	0.22178	0.901757	2.55792	5	115565254	115622656	+	ENSMUSG00000041638	0	3135.45	1.1302	0.176578	0.138712	1.27298	0.203025	0.894314	Gcn1l1	protein_coding	GCN1 general control of amino-acid synthesis 1-like 1 (yeast)
5	115568801	115569000	*	0.844786	0.978813	1.66383	5	115565254	115622656	+	ENSMUSG00000041638	0	3135.45	1.1302	0.176578	0.138712	1.27298	0.203025	0.894314	Gcn1l1	protein_coding	GCN1 general control of amino-acid synthesis 1-like 1 (yeast)
5	115569201	115569400	*	0.813559	0.977367	0.735831	5	115565254	115622656	+	ENSMUSG00000041638	0	3135.45	1.1302	0.176578	0.138712	1.27298	0.203025	0.894314	Gcn1l1	protein_coding	GCN1 general control of amino-acid synthesis 1-like 1 (yeast)
5	115569301	115569500	*	0.589853	0.965894	1.97093	5	115565254	115622656	+	ENSMUSG00000041638	0	3135.45	1.1302	0.176578	0.138712	1.27298	0.203025	0.894314	Gcn1l1	protein_coding	GCN1 general control of amino-acid synthesis 1-like 1 (yeast)
5	115569401	115569600	*	0.861535	0.979067	0.366522	5	115565254	115622656	+	ENSMUSG00000041638	0	3135.45	1.1302	0.176578	0.138712	1.27298	0.203025	0.894314	Gcn1l1	protein_coding	GCN1 general control of amino-acid synthesis 1-like 1 (yeast)
5	115569501	115569700	*	0.337743	0.934422	-2.32835	5	115565254	115622656	+	ENSMUSG00000041638	0	3135.45	1.1302	0.176578	0.138712	1.27298	0.203025	0.894314	Gcn1l1	protein_coding	GCN1 general control of amino-acid synthesis 1-like 1 (yeast)
5	115569601	115569800	*	0.805671	0.976971	0.769574	5	115565254	115622656	+	ENSMUSG00000041638	0	3135.45	1.1302	0.176578	0.138712	1.27298	0.203025	0.894314	Gcn1l1	protein_coding	GCN1 general control of amino-acid synthesis 1-like 1 (yeast)
5	115569701	115569900	*	0.418117	0.949372	-1.30356	5	115565254	115622656	+	ENSMUSG00000041638	0	3135.45	1.1302	0.176578	0.138712	1.27298	0.203025	0.894314	Gcn1l1	protein_coding	GCN1 general control of amino-acid synthesis 1-like 1 (yeast)
5	115569801	115570000	*	0.418117	0.949372	-1.30356	5	115565254	115622656	+	ENSMUSG00000041638	0	3135.45	1.1302	0.176578	0.138712	1.27298	0.203025	0.894314	Gcn1l1	protein_coding	GCN1 general control of amino-acid synthesis 1-like 1 (yeast)
5	115581301	115581500	*	0.304954	0.926959	1.11356	5	115565254	115622656	+	ENSMUSG00000041638	0	3135.45	1.1302	0.176578	0.138712	1.27298	0.203025	0.894314	Gcn1l1	protein_coding	GCN1 general control of amino-acid synthesis 1-like 1 (yeast)
5	115581401	115581600	*	0.553482	0.962345	0.595719	5	115565254	115622656	+	ENSMUSG00000041638	0	3135.45	1.1302	0.176578	0.138712	1.27298	0.203025	0.894314	Gcn1l1	protein_coding	GCN1 general control of amino-acid synthesis 1-like 1 (yeast)
5	115582001	115582200	*	0.0738069	0.786821	2.90599	5	115565254	115622656	+	ENSMUSG00000041638	0	3135.45	1.1302	0.176578	0.138712	1.27298	0.203025	0.894314	Gcn1l1	protein_coding	GCN1 general control of amino-acid synthesis 1-like 1 (yeast)
5	115582101	115582300	*	0.539056	0.961092	0.620595	5	115565254	115622656	+	ENSMUSG00000041638	0	3135.45	1.1302	0.176578	0.138712	1.27298	0.203025	0.894314	Gcn1l1	protein_coding	GCN1 general control of amino-acid synthesis 1-like 1 (yeast)
5	115602101	115602300	*	0.104009	0.82389	3.93578	5	115565254	115622656	+	ENSMUSG00000041638	0	3135.45	1.1302	0.176578	0.138712	1.27298	0.203025	0.894314	Gcn1l1	protein_coding	GCN1 general control of amino-acid synthesis 1-like 1 (yeast)
5	115602201	115602400	*	0.173819	0.881544	3.05469	5	115565254	115622656	+	ENSMUSG00000041638	0	3135.45	1.1302	0.176578	0.138712	1.27298	0.203025	0.894314	Gcn1l1	protein_coding	GCN1 general control of amino-acid synthesis 1-like 1 (yeast)
5	115616001	115616200	*	0.472733	0.956197	1.81767	5	115565254	115622656	+	ENSMUSG00000041638	0	3135.45	1.1302	0.176578	0.138712	1.27298	0.203025	0.894314	Gcn1l1	protein_coding	GCN1 general control of amino-acid synthesis 1-like 1 (yeast)
5	115616101	115616300	*	0.472733	0.956197	1.81767	5	115565254	115622656	+	ENSMUSG00000041638	0	3135.45	1.1302	0.176578	0.138712	1.27298	0.203025	0.894314	Gcn1l1	protein_coding	GCN1 general control of amino-acid synthesis 1-like 1 (yeast)
5	115624201	115624400	*	0.445772	0.953444	-4.63526	5	115565254	115622656	+	ENSMUSG00000041638	1546	3135.45	1.1302	0.176578	0.138712	1.27298	0.203025	0.894314	Gcn1l1	protein_coding	GCN1 general control of amino-acid synthesis 1-like 1 (yeast)
5	115624301	115624500	*	0.374258	0.942197	-3.93826	5	115565254	115622656	+	ENSMUSG00000041638	1646	3135.45	1.1302	0.176578	0.138712	1.27298	0.203025	0.894314	Gcn1l1	protein_coding	GCN1 general control of amino-acid synthesis 1-like 1 (yeast)
5	115630501	115630700	*	0.800718	0.976909	0.388415	5	115631929	115647736	+	ENSMUSG00000029518	-1230	2055.49	1.06356	0.0888974	0.0883769	1.00589	0.314468	0.913562	Rab35	protein_coding	RAB35, member RAS oncogene family
5	115630601	115630800	*	0.639131	0.969257	0.76564	5	115631929	115647736	+	ENSMUSG00000029518	-1130	2055.49	1.06356	0.0888974	0.0883769	1.00589	0.314468	0.913562	Rab35	protein_coding	RAB35, member RAS oncogene family
5	115630701	115630900	*	0.0849699	0.801494	1.80708	5	115631929	115647736	+	ENSMUSG00000029518	-1030	2055.49	1.06356	0.0888974	0.0883769	1.00589	0.314468	0.913562	Rab35	protein_coding	RAB35, member RAS oncogene family
5	115630801	115631000	*	0.226154	0.902799	0.900021	5	115631929	115647736	+	ENSMUSG00000029518	-930	2055.49	1.06356	0.0888974	0.0883769	1.00589	0.314468	0.913562	Rab35	protein_coding	RAB35, member RAS oncogene family
5	115630901	115631100	*	0.734327	0.973846	0.360593	5	115631929	115647736	+	ENSMUSG00000029518	-830	2055.49	1.06356	0.0888974	0.0883769	1.00589	0.314468	0.913562	Rab35	protein_coding	RAB35, member RAS oncogene family
5	115631001	115631200	*	0.654869	0.970129	0.87532	5	115631929	115647736	+	ENSMUSG00000029518	-730	2055.49	1.06356	0.0888974	0.0883769	1.00589	0.314468	0.913562	Rab35	protein_coding	RAB35, member RAS oncogene family
5	115631301	115631500	*	0.997071	0.982571	0.00317108	5	115631929	115647736	+	ENSMUSG00000029518	-430	2055.49	1.06356	0.0888974	0.0883769	1.00589	0.314468	0.913562	Rab35	protein_coding	RAB35, member RAS oncogene family
5	115631401	115631600	*	0.877258	0.979586	0.121015	5	115631929	115647736	+	ENSMUSG00000029518	-330	2055.49	1.06356	0.0888974	0.0883769	1.00589	0.314468	0.913562	Rab35	protein_coding	RAB35, member RAS oncogene family
5	115632801	115633000	*	0.908437	0.980942	0.206339	5	115631929	115647736	+	ENSMUSG00000029518	0	2055.49	1.06356	0.0888974	0.0883769	1.00589	0.314468	0.913562	Rab35	protein_coding	RAB35, member RAS oncogene family
5	115632901	115633100	*	0.430003	0.951081	-2.86569	5	115631929	115647736	+	ENSMUSG00000029518	0	2055.49	1.06356	0.0888974	0.0883769	1.00589	0.314468	0.913562	Rab35	protein_coding	RAB35, member RAS oncogene family
5	115633001	115633200	*	0.436057	0.951969	-3.19442	5	115631929	115647736	+	ENSMUSG00000029518	0	2055.49	1.06356	0.0888974	0.0883769	1.00589	0.314468	0.913562	Rab35	protein_coding	RAB35, member RAS oncogene family
5	115633201	115633400	*	0.804277	0.976935	1.13367	5	115631929	115647736	+	ENSMUSG00000029518	0	2055.49	1.06356	0.0888974	0.0883769	1.00589	0.314468	0.913562	Rab35	protein_coding	RAB35, member RAS oncogene family
5	115633301	115633500	*	0.715627	0.973015	1.14259	5	115631929	115647736	+	ENSMUSG00000029518	0	2055.49	1.06356	0.0888974	0.0883769	1.00589	0.314468	0.913562	Rab35	protein_coding	RAB35, member RAS oncogene family
5	115633401	115633600	*	0.652502	0.970004	-1.59928	5	115631929	115647736	+	ENSMUSG00000029518	0	2055.49	1.06356	0.0888974	0.0883769	1.00589	0.314468	0.913562	Rab35	protein_coding	RAB35, member RAS oncogene family
5	115633601	115633800	*	0.390185	0.945692	-4.67522	5	115631929	115647736	+	ENSMUSG00000029518	0	2055.49	1.06356	0.0888974	0.0883769	1.00589	0.314468	0.913562	Rab35	protein_coding	RAB35, member RAS oncogene family
5	115633701	115633900	*	0.99347	0.982571	0.0313725	5	115631929	115647736	+	ENSMUSG00000029518	0	2055.49	1.06356	0.0888974	0.0883769	1.00589	0.314468	0.913562	Rab35	protein_coding	RAB35, member RAS oncogene family
5	115633801	115634000	*	0.483208	0.957014	2.63686	5	115631929	115647736	+	ENSMUSG00000029518	0	2055.49	1.06356	0.0888974	0.0883769	1.00589	0.314468	0.913562	Rab35	protein_coding	RAB35, member RAS oncogene family
5	115635801	115636000	*	0.157604	0.870043	7.56605	5	115631929	115647736	+	ENSMUSG00000029518	0	2055.49	1.06356	0.0888974	0.0883769	1.00589	0.314468	0.913562	Rab35	protein_coding	RAB35, member RAS oncogene family
5	115635901	115636100	*	0.0733802	0.785837	9.24228	5	115631929	115647736	+	ENSMUSG00000029518	0	2055.49	1.06356	0.0888974	0.0883769	1.00589	0.314468	0.913562	Rab35	protein_coding	RAB35, member RAS oncogene family
5	115636001	115636200	*	0.315821	0.929197	3.53308	5	115631929	115647736	+	ENSMUSG00000029518	0	2055.49	1.06356	0.0888974	0.0883769	1.00589	0.314468	0.913562	Rab35	protein_coding	RAB35, member RAS oncogene family
5	115636101	115636300	*	0.547405	0.961728	2.78972	5	115631929	115647736	+	ENSMUSG00000029518	0	2055.49	1.06356	0.0888974	0.0883769	1.00589	0.314468	0.913562	Rab35	protein_coding	RAB35, member RAS oncogene family
5	115644201	115644400	*	0.567169	0.963532	-1.91055	5	115631929	115647736	+	ENSMUSG00000029518	0	2055.49	1.06356	0.0888974	0.0883769	1.00589	0.314468	0.913562	Rab35	protein_coding	RAB35, member RAS oncogene family
5	115644301	115644500	*	0.422915	0.950147	-1.89658	5	115631929	115647736	+	ENSMUSG00000029518	0	2055.49	1.06356	0.0888974	0.0883769	1.00589	0.314468	0.913562	Rab35	protein_coding	RAB35, member RAS oncogene family
5	115644401	115644600	*	0.818673	0.97768	-0.809717	5	115631929	115647736	+	ENSMUSG00000029518	0	2055.49	1.06356	0.0888974	0.0883769	1.00589	0.314468	0.913562	Rab35	protein_coding	RAB35, member RAS oncogene family
5	115662501	115662700	*	0.330229	0.932505	-2.66784	5	115648175	115731621	-	ENSMUSG00000041609	0	183.154	0.883194	-0.179197	0.162287	-1.1042	0.269506	0.905153	Bicdl1	protein_coding	BICD family like cargo adaptor 1
5	115662601	115662800	*	0.428979	0.950853	-1.61466	5	115648175	115731621	-	ENSMUSG00000041609	0	183.154	0.883194	-0.179197	0.162287	-1.1042	0.269506	0.905153	Bicdl1	protein_coding	BICD family like cargo adaptor 1
5	115662701	115662900	*	0.969945	0.982132	0.102989	5	115648175	115731621	-	ENSMUSG00000041609	0	183.154	0.883194	-0.179197	0.162287	-1.1042	0.269506	0.905153	Bicdl1	protein_coding	BICD family like cargo adaptor 1
5	115686601	115686800	*	0.60297	0.966905	-4.17582	5	115648175	115731621	-	ENSMUSG00000041609	0	183.154	0.883194	-0.179197	0.162287	-1.1042	0.269506	0.905153	Bicdl1	protein_coding	BICD family like cargo adaptor 1
5	115686701	115686900	*	0.103966	0.82382	-9.45436	5	115648175	115731621	-	ENSMUSG00000041609	0	183.154	0.883194	-0.179197	0.162287	-1.1042	0.269506	0.905153	Bicdl1	protein_coding	BICD family like cargo adaptor 1
5	115686801	115687000	*	0.371516	0.941869	-3.03986	5	115648175	115731621	-	ENSMUSG00000041609	0	183.154	0.883194	-0.179197	0.162287	-1.1042	0.269506	0.905153	Bicdl1	protein_coding	BICD family like cargo adaptor 1
5	115686901	115687100	*	0.997036	0.982571	0.0143005	5	115648175	115731621	-	ENSMUSG00000041609	0	183.154	0.883194	-0.179197	0.162287	-1.1042	0.269506	0.905153	Bicdl1	protein_coding	BICD family like cargo adaptor 1
5	115721901	115722100	*	0.088602	0.806735	-8.64088	5	115648175	115731621	-	ENSMUSG00000041609	0	183.154	0.883194	-0.179197	0.162287	-1.1042	0.269506	0.905153	Bicdl1	protein_coding	BICD family like cargo adaptor 1
5	115722001	115722200	*	0.088602	0.806735	-8.64088	5	115648175	115731621	-	ENSMUSG00000041609	0	183.154	0.883194	-0.179197	0.162287	-1.1042	0.269506	0.905153	Bicdl1	protein_coding	BICD family like cargo adaptor 1
5	115722301	115722500	*	0.650991	0.969854	0.900458	5	115648175	115731621	-	ENSMUSG00000041609	0	183.154	0.883194	-0.179197	0.162287	-1.1042	0.269506	0.905153	Bicdl1	protein_coding	BICD family like cargo adaptor 1
5	115722401	115722600	*	0.576489	0.964389	1.02511	5	115648175	115731621	-	ENSMUSG00000041609	0	183.154	0.883194	-0.179197	0.162287	-1.1042	0.269506	0.905153	Bicdl1	protein_coding	BICD family like cargo adaptor 1
5	115722501	115722700	*	0.908676	0.980942	0.35927	5	115648175	115731621	-	ENSMUSG00000041609	0	183.154	0.883194	-0.179197	0.162287	-1.1042	0.269506	0.905153	Bicdl1	protein_coding	BICD family like cargo adaptor 1
5	115722701	115722900	*	0.846779	0.978813	0.590499	5	115648175	115731621	-	ENSMUSG00000041609	0	183.154	0.883194	-0.179197	0.162287	-1.1042	0.269506	0.905153	Bicdl1	protein_coding	BICD family like cargo adaptor 1
5	115722801	115723000	*	0.716856	0.973219	-0.768249	5	115648175	115731621	-	ENSMUSG00000041609	0	183.154	0.883194	-0.179197	0.162287	-1.1042	0.269506	0.905153	Bicdl1	protein_coding	BICD family like cargo adaptor 1
5	115722901	115723100	*	0.506321	0.958088	-1.5787	5	115648175	115731621	-	ENSMUSG00000041609	0	183.154	0.883194	-0.179197	0.162287	-1.1042	0.269506	0.905153	Bicdl1	protein_coding	BICD family like cargo adaptor 1
5	115723001	115723200	*	0.456691	0.954535	-3.12263	5	115648175	115731621	-	ENSMUSG00000041609	0	183.154	0.883194	-0.179197	0.162287	-1.1042	0.269506	0.905153	Bicdl1	protein_coding	BICD family like cargo adaptor 1
5	115726501	115726700	*	0.467784	0.956026	-1.9134	5	115648175	115731621	-	ENSMUSG00000041609	0	183.154	0.883194	-0.179197	0.162287	-1.1042	0.269506	0.905153	Bicdl1	protein_coding	BICD family like cargo adaptor 1
5	115726601	115726800	*	0.258228	0.914085	-2.95645	5	115648175	115731621	-	ENSMUSG00000041609	0	183.154	0.883194	-0.179197	0.162287	-1.1042	0.269506	0.905153	Bicdl1	protein_coding	BICD family like cargo adaptor 1
5	115726701	115726900	*	0.437657	0.95225	-2.96831	5	115648175	115731621	-	ENSMUSG00000041609	0	183.154	0.883194	-0.179197	0.162287	-1.1042	0.269506	0.905153	Bicdl1	protein_coding	BICD family like cargo adaptor 1
5	115726801	115727000	*	0.105657	0.825909	-6.19889	5	115648175	115731621	-	ENSMUSG00000041609	0	183.154	0.883194	-0.179197	0.162287	-1.1042	0.269506	0.905153	Bicdl1	protein_coding	BICD family like cargo adaptor 1
5	115726901	115727100	*	0.0556519	0.751781	-8.70318	5	115648175	115731621	-	ENSMUSG00000041609	0	183.154	0.883194	-0.179197	0.162287	-1.1042	0.269506	0.905153	Bicdl1	protein_coding	BICD family like cargo adaptor 1
5	115727601	115727800	*	0.57076	0.963918	-2.56685	5	115648175	115731621	-	ENSMUSG00000041609	0	183.154	0.883194	-0.179197	0.162287	-1.1042	0.269506	0.905153	Bicdl1	protein_coding	BICD family like cargo adaptor 1
5	115727701	115727900	*	0.194766	0.891058	-9.98375	5	115648175	115731621	-	ENSMUSG00000041609	0	183.154	0.883194	-0.179197	0.162287	-1.1042	0.269506	0.905153	Bicdl1	protein_coding	BICD family like cargo adaptor 1
5	115727901	115728100	*	0.00196757	0.322782	-9.32235	5	115648175	115731621	-	ENSMUSG00000041609	0	183.154	0.883194	-0.179197	0.162287	-1.1042	0.269506	0.905153	Bicdl1	protein_coding	BICD family like cargo adaptor 1
5	115728001	115728200	*	0.000263301	0.153982	-9.13747	5	115648175	115731621	-	ENSMUSG00000041609	0	183.154	0.883194	-0.179197	0.162287	-1.1042	0.269506	0.905153	Bicdl1	protein_coding	BICD family like cargo adaptor 1
5	115728101	115728300	*	0.0525211	0.743708	-11.0449	5	115648175	115731621	-	ENSMUSG00000041609	0	183.154	0.883194	-0.179197	0.162287	-1.1042	0.269506	0.905153	Bicdl1	protein_coding	BICD family like cargo adaptor 1
5	115728601	115728800	*	0.751012	0.974768	1.18343	5	115648175	115731621	-	ENSMUSG00000041609	0	183.154	0.883194	-0.179197	0.162287	-1.1042	0.269506	0.905153	Bicdl1	protein_coding	BICD family like cargo adaptor 1
5	115728701	115728900	*	0.712326	0.972918	1.35202	5	115648175	115731621	-	ENSMUSG00000041609	0	183.154	0.883194	-0.179197	0.162287	-1.1042	0.269506	0.905153	Bicdl1	protein_coding	BICD family like cargo adaptor 1
5	115730201	115730400	*	0.521852	0.959558	2.41678	5	115648175	115731621	-	ENSMUSG00000041609	0	183.154	0.883194	-0.179197	0.162287	-1.1042	0.269506	0.905153	Bicdl1	protein_coding	BICD family like cargo adaptor 1
5	115730301	115730500	*	0.665718	0.970926	2.2338	5	115648175	115731621	-	ENSMUSG00000041609	0	183.154	0.883194	-0.179197	0.162287	-1.1042	0.269506	0.905153	Bicdl1	protein_coding	BICD family like cargo adaptor 1
5	115730501	115730700	*	0.414011	0.948787	-4.06373	5	115648175	115731621	-	ENSMUSG00000041609	0	183.154	0.883194	-0.179197	0.162287	-1.1042	0.269506	0.905153	Bicdl1	protein_coding	BICD family like cargo adaptor 1
5	115730601	115730800	*	0.880533	0.979757	-0.533054	5	115648175	115731621	-	ENSMUSG00000041609	0	183.154	0.883194	-0.179197	0.162287	-1.1042	0.269506	0.905153	Bicdl1	protein_coding	BICD family like cargo adaptor 1
5	115733301	115733500	*	0.244609	0.910163	4.67572	5	115648175	115731621	-	ENSMUSG00000041609	-1681	183.154	0.883194	-0.179197	0.162287	-1.1042	0.269506	0.905153	Bicdl1	protein_coding	BICD family like cargo adaptor 1
5	115733401	115733600	*	0.194537	0.891058	5.45518	5	115648175	115731621	-	ENSMUSG00000041609	-1781	183.154	0.883194	-0.179197	0.162287	-1.1042	0.269506	0.905153	Bicdl1	protein_coding	BICD family like cargo adaptor 1
5	115733501	115733700	*	0.159165	0.871375	10.2268	5	115648175	115731621	-	ENSMUSG00000041609	-1881	183.154	0.883194	-0.179197	0.162287	-1.1042	0.269506	0.905153	Bicdl1	protein_coding	BICD family like cargo adaptor 1
5	115799401	115799600	*	0.563483	0.963269	-1.27256	5	115801559	115802194	-	ENSMUSG00000083833	1960	9.80342	1.02782	0.0395812	0.318894	0.12412	0.90122	0.995745	Gm13841	processed_pseudogene	predicted gene 13841
5	115799501	115799700	*	0.506741	0.958146	-2.28542	5	115801559	115802194	-	ENSMUSG00000083833	1860	9.80342	1.02782	0.0395812	0.318894	0.12412	0.90122	0.995745	Gm13841	processed_pseudogene	predicted gene 13841
5	115799601	115799800	*	0.177193	0.883099	-5.401	5	115801559	115802194	-	ENSMUSG00000083833	1760	9.80342	1.02782	0.0395812	0.318894	0.12412	0.90122	0.995745	Gm13841	processed_pseudogene	predicted gene 13841
5	115799701	115799900	*	0.0212863	0.619877	-8.81278	5	115801559	115802194	-	ENSMUSG00000083833	1660	9.80342	1.02782	0.0395812	0.318894	0.12412	0.90122	0.995745	Gm13841	processed_pseudogene	predicted gene 13841
5	115799801	115800000	*	0.0334677	0.681606	-11.864	5	115801559	115802194	-	ENSMUSG00000083833	1560	9.80342	1.02782	0.0395812	0.318894	0.12412	0.90122	0.995745	Gm13841	processed_pseudogene	predicted gene 13841
5	115844401	115844600	*	0.048055	0.731077	2.29753	5	115845278	116008947	+	ENSMUSG00000029516	-679	653.824	0.995247	-0.00687299	0.359954	-0.0190941	0.984766	0.998765	Cit	protein_coding	citron
5	115844501	115844700	*	0.827687	0.978092	0.158103	5	115845278	116008947	+	ENSMUSG00000029516	-579	653.824	0.995247	-0.00687299	0.359954	-0.0190941	0.984766	0.998765	Cit	protein_coding	citron
5	115844601	115844800	*	0.741249	0.973939	-0.310255	5	115845278	116008947	+	ENSMUSG00000029516	-479	653.824	0.995247	-0.00687299	0.359954	-0.0190941	0.984766	0.998765	Cit	protein_coding	citron
5	115844901	115845100	*	0.956873	0.981924	0.0531356	5	115845278	116008947	+	ENSMUSG00000029516	-179	653.824	0.995247	-0.00687299	0.359954	-0.0190941	0.984766	0.998765	Cit	protein_coding	citron
5	115845001	115845200	*	0.870968	0.979401	0.139408	5	115845278	116008947	+	ENSMUSG00000029516	-79	653.824	0.995247	-0.00687299	0.359954	-0.0190941	0.984766	0.998765	Cit	protein_coding	citron
5	115845101	115845300	*	0.538569	0.961082	0.381314	5	115845278	116008947	+	ENSMUSG00000029516	0	653.824	0.995247	-0.00687299	0.359954	-0.0190941	0.984766	0.998765	Cit	protein_coding	citron
5	115854301	115854500	*	0.101297	0.821313	5.05159	5	115845278	116008947	+	ENSMUSG00000029516	0	653.824	0.995247	-0.00687299	0.359954	-0.0190941	0.984766	0.998765	Cit	protein_coding	citron
5	115854401	115854600	*	0.0610219	0.762561	3.92407	5	115845278	116008947	+	ENSMUSG00000029516	0	653.824	0.995247	-0.00687299	0.359954	-0.0190941	0.984766	0.998765	Cit	protein_coding	citron
5	115854501	115854700	*	0.864957	0.979334	-0.848485	5	115845278	116008947	+	ENSMUSG00000029516	0	653.824	0.995247	-0.00687299	0.359954	-0.0190941	0.984766	0.998765	Cit	protein_coding	citron
5	115857701	115857900	*	0.747561	0.974417	1.37059	5	115845278	116008947	+	ENSMUSG00000029516	0	653.824	0.995247	-0.00687299	0.359954	-0.0190941	0.984766	0.998765	Cit	protein_coding	citron
5	115857801	115858000	*	0.21726	0.899936	-1.73723	5	115845278	116008947	+	ENSMUSG00000029516	0	653.824	0.995247	-0.00687299	0.359954	-0.0190941	0.984766	0.998765	Cit	protein_coding	citron
5	115857901	115858100	*	0.0435756	0.717238	-2.7054	5	115845278	116008947	+	ENSMUSG00000029516	0	653.824	0.995247	-0.00687299	0.359954	-0.0190941	0.984766	0.998765	Cit	protein_coding	citron
5	115858001	115858200	*	0.603191	0.966945	-1.43844	5	115845278	116008947	+	ENSMUSG00000029516	0	653.824	0.995247	-0.00687299	0.359954	-0.0190941	0.984766	0.998765	Cit	protein_coding	citron
5	115858101	115858300	*	0.598292	0.96646	1.50197	5	115845278	116008947	+	ENSMUSG00000029516	0	653.824	0.995247	-0.00687299	0.359954	-0.0190941	0.984766	0.998765	Cit	protein_coding	citron
5	115858201	115858400	*	0.39817	0.946982	3.71816	5	115845278	116008947	+	ENSMUSG00000029516	0	653.824	0.995247	-0.00687299	0.359954	-0.0190941	0.984766	0.998765	Cit	protein_coding	citron
5	115859201	115859400	*	0.409463	0.948154	-2.46465	5	115845278	116008947	+	ENSMUSG00000029516	0	653.824	0.995247	-0.00687299	0.359954	-0.0190941	0.984766	0.998765	Cit	protein_coding	citron
5	115859301	115859500	*	0.815294	0.977367	-0.532802	5	115845278	116008947	+	ENSMUSG00000029516	0	653.824	0.995247	-0.00687299	0.359954	-0.0190941	0.984766	0.998765	Cit	protein_coding	citron
5	115859401	115859600	*	0.582913	0.965186	2.43613	5	115845278	116008947	+	ENSMUSG00000029516	0	653.824	0.995247	-0.00687299	0.359954	-0.0190941	0.984766	0.998765	Cit	protein_coding	citron
5	115866201	115866400	*	0.166589	0.876665	-6.27311	5	115845278	116008947	+	ENSMUSG00000029516	0	653.824	0.995247	-0.00687299	0.359954	-0.0190941	0.984766	0.998765	Cit	protein_coding	citron
5	115866301	115866500	*	0.220089	0.90087	-5.84207	5	115845278	116008947	+	ENSMUSG00000029516	0	653.824	0.995247	-0.00687299	0.359954	-0.0190941	0.984766	0.998765	Cit	protein_coding	citron
5	115866401	115866600	*	0.112245	0.83348	-7.02418	5	115845278	116008947	+	ENSMUSG00000029516	0	653.824	0.995247	-0.00687299	0.359954	-0.0190941	0.984766	0.998765	Cit	protein_coding	citron
5	115866501	115866700	*	0.0344537	0.685977	-8.25961	5	115845278	116008947	+	ENSMUSG00000029516	0	653.824	0.995247	-0.00687299	0.359954	-0.0190941	0.984766	0.998765	Cit	protein_coding	citron
5	115866601	115866800	*	0.189883	0.88906	-3.54962	5	115845278	116008947	+	ENSMUSG00000029516	0	653.824	0.995247	-0.00687299	0.359954	-0.0190941	0.984766	0.998765	Cit	protein_coding	citron
5	115868901	115869100	*	0.593018	0.966043	1.33417	5	115845278	116008947	+	ENSMUSG00000029516	0	653.824	0.995247	-0.00687299	0.359954	-0.0190941	0.984766	0.998765	Cit	protein_coding	citron
5	115869001	115869200	*	0.358245	0.939402	2.74212	5	115845278	116008947	+	ENSMUSG00000029516	0	653.824	0.995247	-0.00687299	0.359954	-0.0190941	0.984766	0.998765	Cit	protein_coding	citron
5	115869101	115869300	*	0.814831	0.977367	0.816916	5	115845278	116008947	+	ENSMUSG00000029516	0	653.824	0.995247	-0.00687299	0.359954	-0.0190941	0.984766	0.998765	Cit	protein_coding	citron
5	115869201	115869400	*	0.916774	0.98097	0.330624	5	115845278	116008947	+	ENSMUSG00000029516	0	653.824	0.995247	-0.00687299	0.359954	-0.0190941	0.984766	0.998765	Cit	protein_coding	citron
5	115884401	115884600	*	0.723374	0.973513	-1.54472	5	115845278	116008947	+	ENSMUSG00000029516	0	653.824	0.995247	-0.00687299	0.359954	-0.0190941	0.984766	0.998765	Cit	protein_coding	citron
5	115884501	115884700	*	0.830835	0.978396	-0.857136	5	115845278	116008947	+	ENSMUSG00000029516	0	653.824	0.995247	-0.00687299	0.359954	-0.0190941	0.984766	0.998765	Cit	protein_coding	citron
5	115884601	115884800	*	0.816966	0.977403	0.461784	5	115845278	116008947	+	ENSMUSG00000029516	0	653.824	0.995247	-0.00687299	0.359954	-0.0190941	0.984766	0.998765	Cit	protein_coding	citron
5	115884701	115884900	*	0.943646	0.981812	-0.14686	5	115845278	116008947	+	ENSMUSG00000029516	0	653.824	0.995247	-0.00687299	0.359954	-0.0190941	0.984766	0.998765	Cit	protein_coding	citron
5	115896901	115897100	*	0.215127	0.899172	-3.93044	5	115845278	116008947	+	ENSMUSG00000029516	0	653.824	0.995247	-0.00687299	0.359954	-0.0190941	0.984766	0.998765	Cit	protein_coding	citron
5	115897001	115897200	*	0.778685	0.975882	-0.813092	5	115845278	116008947	+	ENSMUSG00000029516	0	653.824	0.995247	-0.00687299	0.359954	-0.0190941	0.984766	0.998765	Cit	protein_coding	citron
5	115897101	115897300	*	0.299391	0.925418	4.17444	5	115845278	116008947	+	ENSMUSG00000029516	0	653.824	0.995247	-0.00687299	0.359954	-0.0190941	0.984766	0.998765	Cit	protein_coding	citron
5	115897201	115897400	*	0.223296	0.902148	8.3284	5	115845278	116008947	+	ENSMUSG00000029516	0	653.824	0.995247	-0.00687299	0.359954	-0.0190941	0.984766	0.998765	Cit	protein_coding	citron
5	115900401	115900600	*	0.649988	0.969791	-1.46984	5	115845278	116008947	+	ENSMUSG00000029516	0	653.824	0.995247	-0.00687299	0.359954	-0.0190941	0.984766	0.998765	Cit	protein_coding	citron
5	115900501	115900700	*	0.788349	0.976045	-0.654811	5	115845278	116008947	+	ENSMUSG00000029516	0	653.824	0.995247	-0.00687299	0.359954	-0.0190941	0.984766	0.998765	Cit	protein_coding	citron
5	115906601	115906800	*	0.822833	0.977755	-0.849095	5	115845278	116008947	+	ENSMUSG00000029516	0	653.824	0.995247	-0.00687299	0.359954	-0.0190941	0.984766	0.998765	Cit	protein_coding	citron
5	115906701	115906900	*	0.711288	0.972918	-1.23076	5	115845278	116008947	+	ENSMUSG00000029516	0	653.824	0.995247	-0.00687299	0.359954	-0.0190941	0.984766	0.998765	Cit	protein_coding	citron
5	115908001	115908200	*	0.0338926	0.683972	6.3166	5	115845278	116008947	+	ENSMUSG00000029516	0	653.824	0.995247	-0.00687299	0.359954	-0.0190941	0.984766	0.998765	Cit	protein_coding	citron
5	115908101	115908300	*	0.0105965	0.519498	7.95181	5	115845278	116008947	+	ENSMUSG00000029516	0	653.824	0.995247	-0.00687299	0.359954	-0.0190941	0.984766	0.998765	Cit	protein_coding	citron
5	115909401	115909600	*	0.154482	0.867903	3.59694	5	115845278	116008947	+	ENSMUSG00000029516	0	653.824	0.995247	-0.00687299	0.359954	-0.0190941	0.984766	0.998765	Cit	protein_coding	citron
5	115909501	115909700	*	0.171899	0.88024	3.84461	5	115845278	116008947	+	ENSMUSG00000029516	0	653.824	0.995247	-0.00687299	0.359954	-0.0190941	0.984766	0.998765	Cit	protein_coding	citron
5	115909601	115909800	*	0.0856201	0.802622	-8.22583	5	115845278	116008947	+	ENSMUSG00000029516	0	653.824	0.995247	-0.00687299	0.359954	-0.0190941	0.984766	0.998765	Cit	protein_coding	citron
5	115909701	115909900	*	0.0294281	0.6661	-7.45357	5	115845278	116008947	+	ENSMUSG00000029516	0	653.824	0.995247	-0.00687299	0.359954	-0.0190941	0.984766	0.998765	Cit	protein_coding	citron
5	115909801	115910000	*	0.460414	0.955107	-2.434	5	115845278	116008947	+	ENSMUSG00000029516	0	653.824	0.995247	-0.00687299	0.359954	-0.0190941	0.984766	0.998765	Cit	protein_coding	citron
5	115909901	115910100	*	0.646006	0.969673	1.12147	5	115845278	116008947	+	ENSMUSG00000029516	0	653.824	0.995247	-0.00687299	0.359954	-0.0190941	0.984766	0.998765	Cit	protein_coding	citron
5	115910001	115910200	*	0.263189	0.915833	-3.05732	5	115845278	116008947	+	ENSMUSG00000029516	0	653.824	0.995247	-0.00687299	0.359954	-0.0190941	0.984766	0.998765	Cit	protein_coding	citron
5	115910101	115910300	*	0.216422	0.899577	-5.46884	5	115845278	116008947	+	ENSMUSG00000029516	0	653.824	0.995247	-0.00687299	0.359954	-0.0190941	0.984766	0.998765	Cit	protein_coding	citron
5	115910401	115910600	*	0.19487	0.891058	8.96081	5	115845278	116008947	+	ENSMUSG00000029516	0	653.824	0.995247	-0.00687299	0.359954	-0.0190941	0.984766	0.998765	Cit	protein_coding	citron
5	115910501	115910700	*	0.102374	0.821955	5.54501	5	115845278	116008947	+	ENSMUSG00000029516	0	653.824	0.995247	-0.00687299	0.359954	-0.0190941	0.984766	0.998765	Cit	protein_coding	citron
5	115910601	115910800	*	0.347717	0.936894	-1.77943	5	115845278	116008947	+	ENSMUSG00000029516	0	653.824	0.995247	-0.00687299	0.359954	-0.0190941	0.984766	0.998765	Cit	protein_coding	citron
5	115910701	115910900	*	0.348176	0.936917	-1.09733	5	115845278	116008947	+	ENSMUSG00000029516	0	653.824	0.995247	-0.00687299	0.359954	-0.0190941	0.984766	0.998765	Cit	protein_coding	citron
5	115910801	115911000	*	0.319618	0.929966	-1.1649	5	115845278	116008947	+	ENSMUSG00000029516	0	653.824	0.995247	-0.00687299	0.359954	-0.0190941	0.984766	0.998765	Cit	protein_coding	citron
5	115910901	115911100	*	0.12884	0.846091	-2.5512	5	115845278	116008947	+	ENSMUSG00000029516	0	653.824	0.995247	-0.00687299	0.359954	-0.0190941	0.984766	0.998765	Cit	protein_coding	citron
5	115911001	115911200	*	0.774578	0.975541	-0.550782	5	115845278	116008947	+	ENSMUSG00000029516	0	653.824	0.995247	-0.00687299	0.359954	-0.0190941	0.984766	0.998765	Cit	protein_coding	citron
5	115912101	115912300	*	0.376013	0.942392	-1.58131	5	115845278	116008947	+	ENSMUSG00000029516	0	653.824	0.995247	-0.00687299	0.359954	-0.0190941	0.984766	0.998765	Cit	protein_coding	citron
5	115912201	115912400	*	0.654429	0.970061	-0.955795	5	115845278	116008947	+	ENSMUSG00000029516	0	653.824	0.995247	-0.00687299	0.359954	-0.0190941	0.984766	0.998765	Cit	protein_coding	citron
5	115918501	115918700	*	0.0249633	0.641659	3.55156	5	115845278	116008947	+	ENSMUSG00000029516	0	653.824	0.995247	-0.00687299	0.359954	-0.0190941	0.984766	0.998765	Cit	protein_coding	citron
5	115918601	115918800	*	0.641932	0.969581	0.905422	5	115845278	116008947	+	ENSMUSG00000029516	0	653.824	0.995247	-0.00687299	0.359954	-0.0190941	0.984766	0.998765	Cit	protein_coding	citron
5	115918701	115918900	*	0.951855	0.981865	-0.128615	5	115845278	116008947	+	ENSMUSG00000029516	0	653.824	0.995247	-0.00687299	0.359954	-0.0190941	0.984766	0.998765	Cit	protein_coding	citron
5	115918801	115919000	*	0.110571	0.83219	3.36831	5	115845278	116008947	+	ENSMUSG00000029516	0	653.824	0.995247	-0.00687299	0.359954	-0.0190941	0.984766	0.998765	Cit	protein_coding	citron
5	115918901	115919100	*	0.277963	0.919808	1.35065	5	115845278	116008947	+	ENSMUSG00000029516	0	653.824	0.995247	-0.00687299	0.359954	-0.0190941	0.984766	0.998765	Cit	protein_coding	citron
5	115919001	115919200	*	0.322087	0.930571	1.79828	5	115845278	116008947	+	ENSMUSG00000029516	0	653.824	0.995247	-0.00687299	0.359954	-0.0190941	0.984766	0.998765	Cit	protein_coding	citron
5	115919101	115919300	*	0.272219	0.917827	3.29765	5	115845278	116008947	+	ENSMUSG00000029516	0	653.824	0.995247	-0.00687299	0.359954	-0.0190941	0.984766	0.998765	Cit	protein_coding	citron
5	115919201	115919400	*	0.0525817	0.743773	-5.82719	5	115845278	116008947	+	ENSMUSG00000029516	0	653.824	0.995247	-0.00687299	0.359954	-0.0190941	0.984766	0.998765	Cit	protein_coding	citron
5	115919301	115919500	*	0.147934	0.863423	-2.45898	5	115845278	116008947	+	ENSMUSG00000029516	0	653.824	0.995247	-0.00687299	0.359954	-0.0190941	0.984766	0.998765	Cit	protein_coding	citron
5	115919401	115919600	*	0.432118	0.951451	-0.787938	5	115845278	116008947	+	ENSMUSG00000029516	0	653.824	0.995247	-0.00687299	0.359954	-0.0190941	0.984766	0.998765	Cit	protein_coding	citron
5	115919901	115920100	*	0.789099	0.976113	1.42022	5	115845278	116008947	+	ENSMUSG00000029516	0	653.824	0.995247	-0.00687299	0.359954	-0.0190941	0.984766	0.998765	Cit	protein_coding	citron
5	115920001	115920200	*	0.927825	0.981595	-0.218931	5	115845278	116008947	+	ENSMUSG00000029516	0	653.824	0.995247	-0.00687299	0.359954	-0.0190941	0.984766	0.998765	Cit	protein_coding	citron
5	115920101	115920300	*	0.267567	0.917233	-2.06541	5	115845278	116008947	+	ENSMUSG00000029516	0	653.824	0.995247	-0.00687299	0.359954	-0.0190941	0.984766	0.998765	Cit	protein_coding	citron
5	115920201	115920400	*	0.134898	0.851579	-2.42835	5	115845278	116008947	+	ENSMUSG00000029516	0	653.824	0.995247	-0.00687299	0.359954	-0.0190941	0.984766	0.998765	Cit	protein_coding	citron
5	115920301	115920500	*	0.696692	0.972261	1.28644	5	115845278	116008947	+	ENSMUSG00000029516	0	653.824	0.995247	-0.00687299	0.359954	-0.0190941	0.984766	0.998765	Cit	protein_coding	citron
5	115928501	115928700	*	0.149429	0.864771	2.93509	5	115845278	116008947	+	ENSMUSG00000029516	0	653.824	0.995247	-0.00687299	0.359954	-0.0190941	0.984766	0.998765	Cit	protein_coding	citron
5	115928601	115928800	*	0.149429	0.864771	2.93509	5	115845278	116008947	+	ENSMUSG00000029516	0	653.824	0.995247	-0.00687299	0.359954	-0.0190941	0.984766	0.998765	Cit	protein_coding	citron
5	115928801	115929000	*	0.131026	0.847916	6.70829	5	115845278	116008947	+	ENSMUSG00000029516	0	653.824	0.995247	-0.00687299	0.359954	-0.0190941	0.984766	0.998765	Cit	protein_coding	citron
5	115928901	115929100	*	0.0774521	0.791915	6.45474	5	115845278	116008947	+	ENSMUSG00000029516	0	653.824	0.995247	-0.00687299	0.359954	-0.0190941	0.984766	0.998765	Cit	protein_coding	citron
5	115929001	115929200	*	0.697427	0.972261	0.918701	5	115845278	116008947	+	ENSMUSG00000029516	0	653.824	0.995247	-0.00687299	0.359954	-0.0190941	0.984766	0.998765	Cit	protein_coding	citron
5	115929101	115929300	*	0.15107	0.866214	-2.38658	5	115845278	116008947	+	ENSMUSG00000029516	0	653.824	0.995247	-0.00687299	0.359954	-0.0190941	0.984766	0.998765	Cit	protein_coding	citron
5	115929301	115929500	*	0.0377482	0.698203	5.92584	5	115845278	116008947	+	ENSMUSG00000029516	0	653.824	0.995247	-0.00687299	0.359954	-0.0190941	0.984766	0.998765	Cit	protein_coding	citron
5	115929401	115929600	*	0.0377482	0.698203	5.92584	5	115845278	116008947	+	ENSMUSG00000029516	0	653.824	0.995247	-0.00687299	0.359954	-0.0190941	0.984766	0.998765	Cit	protein_coding	citron
5	115943901	115944100	*	0.965307	0.982024	0.0932424	5	115845278	116008947	+	ENSMUSG00000029516	0	653.824	0.995247	-0.00687299	0.359954	-0.0190941	0.984766	0.998765	Cit	protein_coding	citron
5	115944001	115944200	*	0.781337	0.975888	-0.568485	5	115845278	116008947	+	ENSMUSG00000029516	0	653.824	0.995247	-0.00687299	0.359954	-0.0190941	0.984766	0.998765	Cit	protein_coding	citron
5	115944301	115944500	*	0.0771725	0.791807	4.27862	5	115845278	116008947	+	ENSMUSG00000029516	0	653.824	0.995247	-0.00687299	0.359954	-0.0190941	0.984766	0.998765	Cit	protein_coding	citron
5	115944401	115944600	*	0.850922	0.978813	-0.382988	5	115845278	116008947	+	ENSMUSG00000029516	0	653.824	0.995247	-0.00687299	0.359954	-0.0190941	0.984766	0.998765	Cit	protein_coding	citron
5	115944501	115944700	*	0.00344986	0.38324	-3.56622	5	115845278	116008947	+	ENSMUSG00000029516	0	653.824	0.995247	-0.00687299	0.359954	-0.0190941	0.984766	0.998765	Cit	protein_coding	citron
5	115944601	115944800	*	0.32332	0.930825	-1.31411	5	115845278	116008947	+	ENSMUSG00000029516	0	653.824	0.995247	-0.00687299	0.359954	-0.0190941	0.984766	0.998765	Cit	protein_coding	citron
5	115944701	115944900	*	0.112314	0.833629	4.34114	5	115845278	116008947	+	ENSMUSG00000029516	0	653.824	0.995247	-0.00687299	0.359954	-0.0190941	0.984766	0.998765	Cit	protein_coding	citron
5	115944801	115945000	*	0.458114	0.954741	2.30457	5	115845278	116008947	+	ENSMUSG00000029516	0	653.824	0.995247	-0.00687299	0.359954	-0.0190941	0.984766	0.998765	Cit	protein_coding	citron
5	115944901	115945100	*	0.82719	0.978055	-0.992345	5	115845278	116008947	+	ENSMUSG00000029516	0	653.824	0.995247	-0.00687299	0.359954	-0.0190941	0.984766	0.998765	Cit	protein_coding	citron
5	115953401	115953600	*	0.816194	0.977367	-0.349016	5	115845278	116008947	+	ENSMUSG00000029516	0	653.824	0.995247	-0.00687299	0.359954	-0.0190941	0.984766	0.998765	Cit	protein_coding	citron
5	115953501	115953700	*	0.412821	0.948562	-0.838724	5	115845278	116008947	+	ENSMUSG00000029516	0	653.824	0.995247	-0.00687299	0.359954	-0.0190941	0.984766	0.998765	Cit	protein_coding	citron
5	115953601	115953800	*	0.157662	0.870043	-1.35805	5	115845278	116008947	+	ENSMUSG00000029516	0	653.824	0.995247	-0.00687299	0.359954	-0.0190941	0.984766	0.998765	Cit	protein_coding	citron
5	115954301	115954500	*	0.321578	0.930395	1.4755	5	115845278	116008947	+	ENSMUSG00000029516	0	653.824	0.995247	-0.00687299	0.359954	-0.0190941	0.984766	0.998765	Cit	protein_coding	citron
5	115954401	115954600	*	0.48288	0.957014	0.791528	5	115845278	116008947	+	ENSMUSG00000029516	0	653.824	0.995247	-0.00687299	0.359954	-0.0190941	0.984766	0.998765	Cit	protein_coding	citron
5	115954501	115954700	*	0.699326	0.972297	-0.690113	5	115845278	116008947	+	ENSMUSG00000029516	0	653.824	0.995247	-0.00687299	0.359954	-0.0190941	0.984766	0.998765	Cit	protein_coding	citron
5	115954601	115954800	*	0.24914	0.91135	-1.97408	5	115845278	116008947	+	ENSMUSG00000029516	0	653.824	0.995247	-0.00687299	0.359954	-0.0190941	0.984766	0.998765	Cit	protein_coding	citron
5	115954701	115954900	*	0.918112	0.980971	0.146959	5	115845278	116008947	+	ENSMUSG00000029516	0	653.824	0.995247	-0.00687299	0.359954	-0.0190941	0.984766	0.998765	Cit	protein_coding	citron
5	115954801	115955000	*	0.165717	0.875915	2.01206	5	115845278	116008947	+	ENSMUSG00000029516	0	653.824	0.995247	-0.00687299	0.359954	-0.0190941	0.984766	0.998765	Cit	protein_coding	citron
5	115954901	115955100	*	0.31689	0.929442	-2.16588	5	115845278	116008947	+	ENSMUSG00000029516	0	653.824	0.995247	-0.00687299	0.359954	-0.0190941	0.984766	0.998765	Cit	protein_coding	citron
5	115955001	115955200	*	0.0610721	0.762561	-5.28933	5	115845278	116008947	+	ENSMUSG00000029516	0	653.824	0.995247	-0.00687299	0.359954	-0.0190941	0.984766	0.998765	Cit	protein_coding	citron
5	115955101	115955300	*	0.968096	0.98206	-0.185399	5	115845278	116008947	+	ENSMUSG00000029516	0	653.824	0.995247	-0.00687299	0.359954	-0.0190941	0.984766	0.998765	Cit	protein_coding	citron
5	115961301	115961500	*	0.196023	0.891487	-3.69571	5	115845278	116008947	+	ENSMUSG00000029516	0	653.824	0.995247	-0.00687299	0.359954	-0.0190941	0.984766	0.998765	Cit	protein_coding	citron
5	115961401	115961600	*	0.439918	0.952548	-1.74262	5	115845278	116008947	+	ENSMUSG00000029516	0	653.824	0.995247	-0.00687299	0.359954	-0.0190941	0.984766	0.998765	Cit	protein_coding	citron
5	115961501	115961700	*	0.951254	0.981842	-0.24483	5	115845278	116008947	+	ENSMUSG00000029516	0	653.824	0.995247	-0.00687299	0.359954	-0.0190941	0.984766	0.998765	Cit	protein_coding	citron
5	115961701	115961900	*	0.997691	0.982571	-0.00666294	5	115845278	116008947	+	ENSMUSG00000029516	0	653.824	0.995247	-0.00687299	0.359954	-0.0190941	0.984766	0.998765	Cit	protein_coding	citron
5	115961801	115962000	*	0.997691	0.982571	-0.00666294	5	115845278	116008947	+	ENSMUSG00000029516	0	653.824	0.995247	-0.00687299	0.359954	-0.0190941	0.984766	0.998765	Cit	protein_coding	citron
5	115961901	115962100	*	0.81271	0.977367	-0.709299	5	115845278	116008947	+	ENSMUSG00000029516	0	653.824	0.995247	-0.00687299	0.359954	-0.0190941	0.984766	0.998765	Cit	protein_coding	citron
5	115962001	115962200	*	0.116653	0.837245	-2.26575	5	115845278	116008947	+	ENSMUSG00000029516	0	653.824	0.995247	-0.00687299	0.359954	-0.0190941	0.984766	0.998765	Cit	protein_coding	citron
5	115962101	115962300	*	0.235158	0.907119	-1.79597	5	115845278	116008947	+	ENSMUSG00000029516	0	653.824	0.995247	-0.00687299	0.359954	-0.0190941	0.984766	0.998765	Cit	protein_coding	citron
5	115962301	115962500	*	0.681545	0.971518	1.66389	5	115845278	116008947	+	ENSMUSG00000029516	0	653.824	0.995247	-0.00687299	0.359954	-0.0190941	0.984766	0.998765	Cit	protein_coding	citron
5	115962401	115962600	*	0.627527	0.968901	2.23748	5	115845278	116008947	+	ENSMUSG00000029516	0	653.824	0.995247	-0.00687299	0.359954	-0.0190941	0.984766	0.998765	Cit	protein_coding	citron
5	115977001	115977200	*	0.601034	0.966738	1.33123	5	115845278	116008947	+	ENSMUSG00000029516	0	653.824	0.995247	-0.00687299	0.359954	-0.0190941	0.984766	0.998765	Cit	protein_coding	citron
5	115977101	115977300	*	0.562748	0.963136	1.17042	5	115845278	116008947	+	ENSMUSG00000029516	0	653.824	0.995247	-0.00687299	0.359954	-0.0190941	0.984766	0.998765	Cit	protein_coding	citron
5	115977201	115977400	*	0.832671	0.978599	0.564861	5	115845278	116008947	+	ENSMUSG00000029516	0	653.824	0.995247	-0.00687299	0.359954	-0.0190941	0.984766	0.998765	Cit	protein_coding	citron
5	115977601	115977800	*	0.10383	0.823369	-4.21228	5	115845278	116008947	+	ENSMUSG00000029516	0	653.824	0.995247	-0.00687299	0.359954	-0.0190941	0.984766	0.998765	Cit	protein_coding	citron
5	115977701	115977900	*	0.0623139	0.76498	-4.27606	5	115845278	116008947	+	ENSMUSG00000029516	0	653.824	0.995247	-0.00687299	0.359954	-0.0190941	0.984766	0.998765	Cit	protein_coding	citron
5	115978401	115978600	*	0.689452	0.971792	-2.15126	5	115845278	116008947	+	ENSMUSG00000029516	0	653.824	0.995247	-0.00687299	0.359954	-0.0190941	0.984766	0.998765	Cit	protein_coding	citron
5	115978501	115978700	*	0.350549	0.937428	-2.84946	5	115845278	116008947	+	ENSMUSG00000029516	0	653.824	0.995247	-0.00687299	0.359954	-0.0190941	0.984766	0.998765	Cit	protein_coding	citron
5	115978601	115978800	*	0.0495115	0.734996	-3.49336	5	115845278	116008947	+	ENSMUSG00000029516	0	653.824	0.995247	-0.00687299	0.359954	-0.0190941	0.984766	0.998765	Cit	protein_coding	citron
5	115978701	115978900	*	0.175555	0.882408	-3.72471	5	115845278	116008947	+	ENSMUSG00000029516	0	653.824	0.995247	-0.00687299	0.359954	-0.0190941	0.984766	0.998765	Cit	protein_coding	citron
5	115979101	115979300	*	0.814599	0.977367	0.996377	5	115845278	116008947	+	ENSMUSG00000029516	0	653.824	0.995247	-0.00687299	0.359954	-0.0190941	0.984766	0.998765	Cit	protein_coding	citron
5	115979201	115979400	*	0.705972	0.97267	1.6617	5	115845278	116008947	+	ENSMUSG00000029516	0	653.824	0.995247	-0.00687299	0.359954	-0.0190941	0.984766	0.998765	Cit	protein_coding	citron
5	115979501	115979700	*	0.000139865	0.121363	-12.6026	5	115845278	116008947	+	ENSMUSG00000029516	0	653.824	0.995247	-0.00687299	0.359954	-0.0190941	0.984766	0.998765	Cit	protein_coding	citron
5	115979601	115979800	*	0.0307782	0.67157	-2.10775	5	115845278	116008947	+	ENSMUSG00000029516	0	653.824	0.995247	-0.00687299	0.359954	-0.0190941	0.984766	0.998765	Cit	protein_coding	citron
5	115979701	115979900	*	0.0024749	0.345191	-2.92611	5	115845278	116008947	+	ENSMUSG00000029516	0	653.824	0.995247	-0.00687299	0.359954	-0.0190941	0.984766	0.998765	Cit	protein_coding	citron
5	115983101	115983300	*	0.0895259	0.808234	5.59469	5	115845278	116008947	+	ENSMUSG00000029516	0	653.824	0.995247	-0.00687299	0.359954	-0.0190941	0.984766	0.998765	Cit	protein_coding	citron
5	115983201	115983400	*	0.303777	0.926659	4.88621	5	115845278	116008947	+	ENSMUSG00000029516	0	653.824	0.995247	-0.00687299	0.359954	-0.0190941	0.984766	0.998765	Cit	protein_coding	citron
5	115997801	115998000	*	0.546654	0.961574	-1.9779	5	115845278	116008947	+	ENSMUSG00000029516	0	653.824	0.995247	-0.00687299	0.359954	-0.0190941	0.984766	0.998765	Cit	protein_coding	citron
5	115997901	115998100	*	0.163788	0.874552	-4.30551	5	115845278	116008947	+	ENSMUSG00000029516	0	653.824	0.995247	-0.00687299	0.359954	-0.0190941	0.984766	0.998765	Cit	protein_coding	citron
5	116003501	116003700	*	0.0761673	0.790104	5.96087	5	115845278	116008947	+	ENSMUSG00000029516	0	653.824	0.995247	-0.00687299	0.359954	-0.0190941	0.984766	0.998765	Cit	protein_coding	citron
5	116003601	116003800	*	0.0789289	0.794303	5.223	5	115845278	116008947	+	ENSMUSG00000029516	0	653.824	0.995247	-0.00687299	0.359954	-0.0190941	0.984766	0.998765	Cit	protein_coding	citron
5	116003701	116003900	*	0.990125	0.982571	-0.0682461	5	115845278	116008947	+	ENSMUSG00000029516	0	653.824	0.995247	-0.00687299	0.359954	-0.0190941	0.984766	0.998765	Cit	protein_coding	citron
5	116006701	116006900	*	0.0985441	0.817614	-12.802	5	115845278	116008947	+	ENSMUSG00000029516	0	653.824	0.995247	-0.00687299	0.359954	-0.0190941	0.984766	0.998765	Cit	protein_coding	citron
5	116006801	116007000	*	0.0993353	0.818771	-5.21535	5	115845278	116008947	+	ENSMUSG00000029516	0	653.824	0.995247	-0.00687299	0.359954	-0.0190941	0.984766	0.998765	Cit	protein_coding	citron
5	116006901	116007100	*	0.486904	0.957112	-2.15686	5	115845278	116008947	+	ENSMUSG00000029516	0	653.824	0.995247	-0.00687299	0.359954	-0.0190941	0.984766	0.998765	Cit	protein_coding	citron
5	116007001	116007200	*	0.572567	0.964097	1.67057	5	115845278	116008947	+	ENSMUSG00000029516	0	653.824	0.995247	-0.00687299	0.359954	-0.0190941	0.984766	0.998765	Cit	protein_coding	citron
5	116007501	116007700	*	0.898653	0.980921	-0.602687	5	115845278	116008947	+	ENSMUSG00000029516	0	653.824	0.995247	-0.00687299	0.359954	-0.0190941	0.984766	0.998765	Cit	protein_coding	citron
5	116007501	116007700	*	0.898653	0.980921	-0.602687	5	116009316	116016105	+	ENSMUSG00000085376	-1617	10.8249	1.54895	0.631287	0.352623	1.79026	0.0734115	0.86885	Gm14508	antisense_RNA	predicted gene 14508
5	116007601	116007800	*	0.543118	0.961364	-2.17307	5	115845278	116008947	+	ENSMUSG00000029516	0	653.824	0.995247	-0.00687299	0.359954	-0.0190941	0.984766	0.998765	Cit	protein_coding	citron
5	116007601	116007800	*	0.543118	0.961364	-2.17307	5	116009316	116016105	+	ENSMUSG00000085376	-1517	10.8249	1.54895	0.631287	0.352623	1.79026	0.0734115	0.86885	Gm14508	antisense_RNA	predicted gene 14508
5	116007701	116007900	*	0.0379505	0.698747	-4.60925	5	115845278	116008947	+	ENSMUSG00000029516	0	653.824	0.995247	-0.00687299	0.359954	-0.0190941	0.984766	0.998765	Cit	protein_coding	citron
5	116007701	116007900	*	0.0379505	0.698747	-4.60925	5	116009316	116016105	+	ENSMUSG00000085376	-1417	10.8249	1.54895	0.631287	0.352623	1.79026	0.0734115	0.86885	Gm14508	antisense_RNA	predicted gene 14508
5	116007801	116008000	*	0.54316	0.961364	-1.83007	5	115845278	116008947	+	ENSMUSG00000029516	0	653.824	0.995247	-0.00687299	0.359954	-0.0190941	0.984766	0.998765	Cit	protein_coding	citron
5	116007801	116008000	*	0.54316	0.961364	-1.83007	5	116009316	116016105	+	ENSMUSG00000085376	-1317	10.8249	1.54895	0.631287	0.352623	1.79026	0.0734115	0.86885	Gm14508	antisense_RNA	predicted gene 14508
5	116007901	116008100	*	0.334405	0.933531	3.94584	5	115845278	116008947	+	ENSMUSG00000029516	0	653.824	0.995247	-0.00687299	0.359954	-0.0190941	0.984766	0.998765	Cit	protein_coding	citron
5	116007901	116008100	*	0.334405	0.933531	3.94584	5	116009316	116016105	+	ENSMUSG00000085376	-1217	10.8249	1.54895	0.631287	0.352623	1.79026	0.0734115	0.86885	Gm14508	antisense_RNA	predicted gene 14508
5	116008001	116008200	*	0.644497	0.969673	0.860649	5	115845278	116008947	+	ENSMUSG00000029516	0	653.824	0.995247	-0.00687299	0.359954	-0.0190941	0.984766	0.998765	Cit	protein_coding	citron
5	116008001	116008200	*	0.644497	0.969673	0.860649	5	116009316	116016105	+	ENSMUSG00000085376	-1117	10.8249	1.54895	0.631287	0.352623	1.79026	0.0734115	0.86885	Gm14508	antisense_RNA	predicted gene 14508
5	116018801	116019000	*	0.774438	0.975541	-1.06561	5	116013586	116024508	-	ENSMUSG00000029513	0	1091.23	1.06699	0.0935448	0.0732234	1.27753	0.201416	0.894314	Prkab1	protein_coding	protein kinase, AMP-activated, beta 1 non-catalytic subunit
5	116018901	116019100	*	0.481164	0.956868	1.68763	5	116013586	116024508	-	ENSMUSG00000029513	0	1091.23	1.06699	0.0935448	0.0732234	1.27753	0.201416	0.894314	Prkab1	protein_coding	protein kinase, AMP-activated, beta 1 non-catalytic subunit
5	116019001	116019200	*	0.819747	0.97768	0.578799	5	116013586	116024508	-	ENSMUSG00000029513	0	1091.23	1.06699	0.0935448	0.0732234	1.27753	0.201416	0.894314	Prkab1	protein_coding	protein kinase, AMP-activated, beta 1 non-catalytic subunit
5	116019101	116019300	*	0.787473	0.97596	0.831136	5	116013586	116024508	-	ENSMUSG00000029513	0	1091.23	1.06699	0.0935448	0.0732234	1.27753	0.201416	0.894314	Prkab1	protein_coding	protein kinase, AMP-activated, beta 1 non-catalytic subunit
5	116019201	116019400	*	0.246875	0.910576	3.66551	5	116013586	116024508	-	ENSMUSG00000029513	0	1091.23	1.06699	0.0935448	0.0732234	1.27753	0.201416	0.894314	Prkab1	protein_coding	protein kinase, AMP-activated, beta 1 non-catalytic subunit
5	116019301	116019500	*	0.268054	0.917369	2.715	5	116013586	116024508	-	ENSMUSG00000029513	0	1091.23	1.06699	0.0935448	0.0732234	1.27753	0.201416	0.894314	Prkab1	protein_coding	protein kinase, AMP-activated, beta 1 non-catalytic subunit
5	116019401	116019600	*	0.0647954	0.769972	4.37758	5	116013586	116024508	-	ENSMUSG00000029513	0	1091.23	1.06699	0.0935448	0.0732234	1.27753	0.201416	0.894314	Prkab1	protein_coding	protein kinase, AMP-activated, beta 1 non-catalytic subunit
5	116019501	116019700	*	0.593974	0.966154	2.15038	5	116013586	116024508	-	ENSMUSG00000029513	0	1091.23	1.06699	0.0935448	0.0732234	1.27753	0.201416	0.894314	Prkab1	protein_coding	protein kinase, AMP-activated, beta 1 non-catalytic subunit
5	116019601	116019800	*	0.411537	0.948549	-2.53737	5	116013586	116024508	-	ENSMUSG00000029513	0	1091.23	1.06699	0.0935448	0.0732234	1.27753	0.201416	0.894314	Prkab1	protein_coding	protein kinase, AMP-activated, beta 1 non-catalytic subunit
5	116019701	116019900	*	0.929376	0.981659	0.441362	5	116013586	116024508	-	ENSMUSG00000029513	0	1091.23	1.06699	0.0935448	0.0732234	1.27753	0.201416	0.894314	Prkab1	protein_coding	protein kinase, AMP-activated, beta 1 non-catalytic subunit
5	116019801	116020000	*	0.533833	0.960614	-2.12865	5	116013586	116024508	-	ENSMUSG00000029513	0	1091.23	1.06699	0.0935448	0.0732234	1.27753	0.201416	0.894314	Prkab1	protein_coding	protein kinase, AMP-activated, beta 1 non-catalytic subunit
5	116019901	116020100	*	0.219617	0.900863	-3.82107	5	116013586	116024508	-	ENSMUSG00000029513	0	1091.23	1.06699	0.0935448	0.0732234	1.27753	0.201416	0.894314	Prkab1	protein_coding	protein kinase, AMP-activated, beta 1 non-catalytic subunit
5	116020401	116020600	*	0.906778	0.980942	0.507922	5	116013586	116024508	-	ENSMUSG00000029513	0	1091.23	1.06699	0.0935448	0.0732234	1.27753	0.201416	0.894314	Prkab1	protein_coding	protein kinase, AMP-activated, beta 1 non-catalytic subunit
5	116020501	116020700	*	0.875174	0.979489	0.490235	5	116013586	116024508	-	ENSMUSG00000029513	0	1091.23	1.06699	0.0935448	0.0732234	1.27753	0.201416	0.894314	Prkab1	protein_coding	protein kinase, AMP-activated, beta 1 non-catalytic subunit
5	116020601	116020800	*	0.396827	0.946938	-1.53062	5	116013586	116024508	-	ENSMUSG00000029513	0	1091.23	1.06699	0.0935448	0.0732234	1.27753	0.201416	0.894314	Prkab1	protein_coding	protein kinase, AMP-activated, beta 1 non-catalytic subunit
5	116020701	116020900	*	0.296887	0.925116	-1.85724	5	116013586	116024508	-	ENSMUSG00000029513	0	1091.23	1.06699	0.0935448	0.0732234	1.27753	0.201416	0.894314	Prkab1	protein_coding	protein kinase, AMP-activated, beta 1 non-catalytic subunit
5	116020801	116021000	*	0.249642	0.91163	1.98588	5	116013586	116024508	-	ENSMUSG00000029513	0	1091.23	1.06699	0.0935448	0.0732234	1.27753	0.201416	0.894314	Prkab1	protein_coding	protein kinase, AMP-activated, beta 1 non-catalytic subunit
5	116020901	116021100	*	0.00513242	0.427281	5.7281	5	116013586	116024508	-	ENSMUSG00000029513	0	1091.23	1.06699	0.0935448	0.0732234	1.27753	0.201416	0.894314	Prkab1	protein_coding	protein kinase, AMP-activated, beta 1 non-catalytic subunit
5	116021301	116021500	*	0.642437	0.969667	0.679349	5	116013586	116024508	-	ENSMUSG00000029513	0	1091.23	1.06699	0.0935448	0.0732234	1.27753	0.201416	0.894314	Prkab1	protein_coding	protein kinase, AMP-activated, beta 1 non-catalytic subunit
5	116021401	116021600	*	0.374711	0.942205	1.07151	5	116013586	116024508	-	ENSMUSG00000029513	0	1091.23	1.06699	0.0935448	0.0732234	1.27753	0.201416	0.894314	Prkab1	protein_coding	protein kinase, AMP-activated, beta 1 non-catalytic subunit
5	116021501	116021700	*	0.198597	0.892232	2.69899	5	116013586	116024508	-	ENSMUSG00000029513	0	1091.23	1.06699	0.0935448	0.0732234	1.27753	0.201416	0.894314	Prkab1	protein_coding	protein kinase, AMP-activated, beta 1 non-catalytic subunit
5	116021701	116021900	*	0.855159	0.978824	-0.650274	5	116013586	116024508	-	ENSMUSG00000029513	0	1091.23	1.06699	0.0935448	0.0732234	1.27753	0.201416	0.894314	Prkab1	protein_coding	protein kinase, AMP-activated, beta 1 non-catalytic subunit
5	116021901	116022100	*	0.50458	0.958023	-2.44486	5	116013586	116024508	-	ENSMUSG00000029513	0	1091.23	1.06699	0.0935448	0.0732234	1.27753	0.201416	0.894314	Prkab1	protein_coding	protein kinase, AMP-activated, beta 1 non-catalytic subunit
5	116022001	116022200	*	0.822447	0.977755	0.899504	5	116013586	116024508	-	ENSMUSG00000029513	0	1091.23	1.06699	0.0935448	0.0732234	1.27753	0.201416	0.894314	Prkab1	protein_coding	protein kinase, AMP-activated, beta 1 non-catalytic subunit
5	116022201	116022400	*	0.916787	0.98097	0.803479	5	116013586	116024508	-	ENSMUSG00000029513	0	1091.23	1.06699	0.0935448	0.0732234	1.27753	0.201416	0.894314	Prkab1	protein_coding	protein kinase, AMP-activated, beta 1 non-catalytic subunit
5	116022601	116022800	*	0.352254	0.937854	-2.77664	5	116013586	116024508	-	ENSMUSG00000029513	0	1091.23	1.06699	0.0935448	0.0732234	1.27753	0.201416	0.894314	Prkab1	protein_coding	protein kinase, AMP-activated, beta 1 non-catalytic subunit
5	116022701	116022900	*	0.556704	0.962604	-2.40752	5	116013586	116024508	-	ENSMUSG00000029513	0	1091.23	1.06699	0.0935448	0.0732234	1.27753	0.201416	0.894314	Prkab1	protein_coding	protein kinase, AMP-activated, beta 1 non-catalytic subunit
5	116023201	116023400	*	0.634322	0.969125	-2.13743	5	116013586	116024508	-	ENSMUSG00000029513	0	1091.23	1.06699	0.0935448	0.0732234	1.27753	0.201416	0.894314	Prkab1	protein_coding	protein kinase, AMP-activated, beta 1 non-catalytic subunit
5	116023301	116023500	*	0.591023	0.965945	-3.20653	5	116013586	116024508	-	ENSMUSG00000029513	0	1091.23	1.06699	0.0935448	0.0732234	1.27753	0.201416	0.894314	Prkab1	protein_coding	protein kinase, AMP-activated, beta 1 non-catalytic subunit
5	116023401	116023600	*	0.124741	0.843949	-1.25217	5	116013586	116024508	-	ENSMUSG00000029513	0	1091.23	1.06699	0.0935448	0.0732234	1.27753	0.201416	0.894314	Prkab1	protein_coding	protein kinase, AMP-activated, beta 1 non-catalytic subunit
5	116023501	116023700	*	0.443906	0.953218	-0.56064	5	116013586	116024508	-	ENSMUSG00000029513	0	1091.23	1.06699	0.0935448	0.0732234	1.27753	0.201416	0.894314	Prkab1	protein_coding	protein kinase, AMP-activated, beta 1 non-catalytic subunit
5	116023601	116023800	*	0.167572	0.877311	0.618474	5	116013586	116024508	-	ENSMUSG00000029513	0	1091.23	1.06699	0.0935448	0.0732234	1.27753	0.201416	0.894314	Prkab1	protein_coding	protein kinase, AMP-activated, beta 1 non-catalytic subunit
5	116023701	116023900	*	0.743479	0.97419	-0.111946	5	116013586	116024508	-	ENSMUSG00000029513	0	1091.23	1.06699	0.0935448	0.0732234	1.27753	0.201416	0.894314	Prkab1	protein_coding	protein kinase, AMP-activated, beta 1 non-catalytic subunit
5	116023801	116024000	*	0.160192	0.87216	-0.697572	5	116013586	116024508	-	ENSMUSG00000029513	0	1091.23	1.06699	0.0935448	0.0732234	1.27753	0.201416	0.894314	Prkab1	protein_coding	protein kinase, AMP-activated, beta 1 non-catalytic subunit
5	116025801	116026000	*	0.156432	0.869314	-3.84596	5	116013586	116024508	-	ENSMUSG00000029513	-1294	1091.23	1.06699	0.0935448	0.0732234	1.27753	0.201416	0.894314	Prkab1	protein_coding	protein kinase, AMP-activated, beta 1 non-catalytic subunit
5	116025901	116026100	*	0.676777	0.971291	-0.765941	5	116013586	116024508	-	ENSMUSG00000029513	-1394	1091.23	1.06699	0.0935448	0.0732234	1.27753	0.201416	0.894314	Prkab1	protein_coding	protein kinase, AMP-activated, beta 1 non-catalytic subunit
5	116026001	116026200	*	0.083004	0.798871	3.44895	5	116013586	116024508	-	ENSMUSG00000029513	-1494	1091.23	1.06699	0.0935448	0.0732234	1.27753	0.201416	0.894314	Prkab1	protein_coding	protein kinase, AMP-activated, beta 1 non-catalytic subunit
5	116026101	116026300	*	0.0981328	0.816833	4.5996	5	116013586	116024508	-	ENSMUSG00000029513	-1594	1091.23	1.06699	0.0935448	0.0732234	1.27753	0.201416	0.894314	Prkab1	protein_coding	protein kinase, AMP-activated, beta 1 non-catalytic subunit
5	116026201	116026400	*	0.372301	0.941894	-2.34921	5	116013586	116024508	-	ENSMUSG00000029513	-1694	1091.23	1.06699	0.0935448	0.0732234	1.27753	0.201416	0.894314	Prkab1	protein_coding	protein kinase, AMP-activated, beta 1 non-catalytic subunit
5	116026301	116026500	*	0.0679507	0.774952	-6.14432	5	116013586	116024508	-	ENSMUSG00000029513	-1794	1091.23	1.06699	0.0935448	0.0732234	1.27753	0.201416	0.894314	Prkab1	protein_coding	protein kinase, AMP-activated, beta 1 non-catalytic subunit
5	116026501	116026700	*	0.73494	0.973846	0.507411	5	116013586	116024508	-	ENSMUSG00000029513	-1994	1091.23	1.06699	0.0935448	0.0732234	1.27753	0.201416	0.894314	Prkab1	protein_coding	protein kinase, AMP-activated, beta 1 non-catalytic subunit
5	116123101	116123300	*	0.809172	0.977075	0.766636	5	116123614	116129110	+	ENSMUSG00000086655	-315	6.59729	1.33862	0.420744	0.461048	0.912582	0.361463	0.927221	C330018A13Rik	antisense_RNA	RIKEN cDNA C330018A13 gene
5	116123201	116123400	*	0.762677	0.975359	-0.761047	5	116123614	116129110	+	ENSMUSG00000086655	-215	6.59729	1.33862	0.420744	0.461048	0.912582	0.361463	0.927221	C330018A13Rik	antisense_RNA	RIKEN cDNA C330018A13 gene
5	116123301	116123500	*	0.500429	0.957572	-1.01513	5	116123614	116129110	+	ENSMUSG00000086655	-115	6.59729	1.33862	0.420744	0.461048	0.912582	0.361463	0.927221	C330018A13Rik	antisense_RNA	RIKEN cDNA C330018A13 gene
5	116123401	116123600	*	0.926816	0.981581	0.0583113	5	116123614	116129110	+	ENSMUSG00000086655	-15	6.59729	1.33862	0.420744	0.461048	0.912582	0.361463	0.927221	C330018A13Rik	antisense_RNA	RIKEN cDNA C330018A13 gene
5	116123501	116123700	*	0.16437	0.874953	0.72363	5	116123614	116129110	+	ENSMUSG00000086655	0	6.59729	1.33862	0.420744	0.461048	0.912582	0.361463	0.927221	C330018A13Rik	antisense_RNA	RIKEN cDNA C330018A13 gene
5	116123601	116123800	*	0.917152	0.980971	-0.574359	5	116123614	116129110	+	ENSMUSG00000086655	0	6.59729	1.33862	0.420744	0.461048	0.912582	0.361463	0.927221	C330018A13Rik	antisense_RNA	RIKEN cDNA C330018A13 gene
5	116130201	116130400	*	0.7416	0.973997	-1.4618	5	116123614	116129110	+	ENSMUSG00000086655	1092	6.59729	1.33862	0.420744	0.461048	0.912582	0.361463	0.927221	C330018A13Rik	antisense_RNA	RIKEN cDNA C330018A13 gene
5	116130301	116130500	*	0.230891	0.905149	-2.5486	5	116123614	116129110	+	ENSMUSG00000086655	1192	6.59729	1.33862	0.420744	0.461048	0.912582	0.361463	0.927221	C330018A13Rik	antisense_RNA	RIKEN cDNA C330018A13 gene
5	116130401	116130600	*	0.826483	0.978036	-0.448439	5	116123614	116129110	+	ENSMUSG00000086655	1292	6.59729	1.33862	0.420744	0.461048	0.912582	0.361463	0.927221	C330018A13Rik	antisense_RNA	RIKEN cDNA C330018A13 gene
5	116130501	116130700	*	0.969877	0.982132	-0.107531	5	116123614	116129110	+	ENSMUSG00000086655	1392	6.59729	1.33862	0.420744	0.461048	0.912582	0.361463	0.927221	C330018A13Rik	antisense_RNA	RIKEN cDNA C330018A13 gene
5	116407901	116408100	*	0.365021	0.940746	-1.52129	5	116408491	116422864	-	ENSMUSG00000041548	392	5205.96	1.15633	0.209551	0.126537	1.65605	0.0977124	0.872919	Hspb8	protein_coding	heat shock protein 8
5	116408001	116408200	*	0.679035	0.971368	0.310779	5	116408491	116422864	-	ENSMUSG00000041548	292	5205.96	1.15633	0.209551	0.126537	1.65605	0.0977124	0.872919	Hspb8	protein_coding	heat shock protein 8
5	116408101	116408300	*	0.419917	0.949583	0.61902	5	116408491	116422864	-	ENSMUSG00000041548	192	5205.96	1.15633	0.209551	0.126537	1.65605	0.0977124	0.872919	Hspb8	protein_coding	heat shock protein 8
5	116408201	116408400	*	0.844877	0.978813	0.3924	5	116408491	116422864	-	ENSMUSG00000041548	92	5205.96	1.15633	0.209551	0.126537	1.65605	0.0977124	0.872919	Hspb8	protein_coding	heat shock protein 8
5	116408901	116409100	*	0.521613	0.959518	-2.86108	5	116408491	116422864	-	ENSMUSG00000041548	0	5205.96	1.15633	0.209551	0.126537	1.65605	0.0977124	0.872919	Hspb8	protein_coding	heat shock protein 8
5	116409001	116409200	*	0.790834	0.976287	-1.10748	5	116408491	116422864	-	ENSMUSG00000041548	0	5205.96	1.15633	0.209551	0.126537	1.65605	0.0977124	0.872919	Hspb8	protein_coding	heat shock protein 8
5	116409101	116409300	*	0.9044	0.980942	-0.566475	5	116408491	116422864	-	ENSMUSG00000041548	0	5205.96	1.15633	0.209551	0.126537	1.65605	0.0977124	0.872919	Hspb8	protein_coding	heat shock protein 8
5	116409301	116409500	*	0.13482	0.851493	7.32957	5	116408491	116422864	-	ENSMUSG00000041548	0	5205.96	1.15633	0.209551	0.126537	1.65605	0.0977124	0.872919	Hspb8	protein_coding	heat shock protein 8
5	116410501	116410700	*	0.211658	0.897405	-1.857	5	116408491	116422864	-	ENSMUSG00000041548	0	5205.96	1.15633	0.209551	0.126537	1.65605	0.0977124	0.872919	Hspb8	protein_coding	heat shock protein 8
5	116410601	116410800	*	0.622766	0.968559	-0.912194	5	116408491	116422864	-	ENSMUSG00000041548	0	5205.96	1.15633	0.209551	0.126537	1.65605	0.0977124	0.872919	Hspb8	protein_coding	heat shock protein 8
5	116410701	116410900	*	0.556429	0.962604	3.43634	5	116408491	116422864	-	ENSMUSG00000041548	0	5205.96	1.15633	0.209551	0.126537	1.65605	0.0977124	0.872919	Hspb8	protein_coding	heat shock protein 8
5	116423701	116423900	*	0.496977	0.957471	-2.07012	5	116408491	116422864	-	ENSMUSG00000041548	-838	5205.96	1.15633	0.209551	0.126537	1.65605	0.0977124	0.872919	Hspb8	protein_coding	heat shock protein 8
5	116423801	116424000	*	0.827299	0.978055	-0.531095	5	116408491	116422864	-	ENSMUSG00000041548	-938	5205.96	1.15633	0.209551	0.126537	1.65605	0.0977124	0.872919	Hspb8	protein_coding	heat shock protein 8
5	116423901	116424100	*	0.74485	0.974231	0.755693	5	116408491	116422864	-	ENSMUSG00000041548	-1038	5205.96	1.15633	0.209551	0.126537	1.65605	0.0977124	0.872919	Hspb8	protein_coding	heat shock protein 8
5	116424001	116424200	*	0.632875	0.969125	-1.06133	5	116408491	116422864	-	ENSMUSG00000041548	-1138	5205.96	1.15633	0.209551	0.126537	1.65605	0.0977124	0.872919	Hspb8	protein_coding	heat shock protein 8
5	116424101	116424300	*	0.996931	0.982571	0.00926638	5	116408491	116422864	-	ENSMUSG00000041548	-1238	5205.96	1.15633	0.209551	0.126537	1.65605	0.0977124	0.872919	Hspb8	protein_coding	heat shock protein 8
5	116424201	116424400	*	0.716908	0.973242	1.0302	5	116408491	116422864	-	ENSMUSG00000041548	-1338	5205.96	1.15633	0.209551	0.126537	1.65605	0.0977124	0.872919	Hspb8	protein_coding	heat shock protein 8
5	116438101	116438300	*	0.762728	0.975359	-1.6428	5	116439272	116591817	-	ENSMUSG00000063919	973	135.729	1.07373	0.102633	0.241345	0.425253	0.670652	0.980334	Srrm4	protein_coding	serine/arginine repetitive matrix 4
5	116438201	116438400	*	0.974289	0.982154	0.0965363	5	116439272	116591817	-	ENSMUSG00000063919	873	135.729	1.07373	0.102633	0.241345	0.425253	0.670652	0.980334	Srrm4	protein_coding	serine/arginine repetitive matrix 4
5	116438301	116438500	*	0.815131	0.977367	0.880066	5	116439272	116591817	-	ENSMUSG00000063919	773	135.729	1.07373	0.102633	0.241345	0.425253	0.670652	0.980334	Srrm4	protein_coding	serine/arginine repetitive matrix 4
5	116440301	116440500	*	0.265696	0.916854	-1.13656	5	116439272	116591817	-	ENSMUSG00000063919	0	135.729	1.07373	0.102633	0.241345	0.425253	0.670652	0.980334	Srrm4	protein_coding	serine/arginine repetitive matrix 4
5	116440401	116440600	*	0.809717	0.9771	0.218385	5	116439272	116591817	-	ENSMUSG00000063919	0	135.729	1.07373	0.102633	0.241345	0.425253	0.670652	0.980334	Srrm4	protein_coding	serine/arginine repetitive matrix 4
5	116440501	116440700	*	0.292401	0.923339	1.56477	5	116439272	116591817	-	ENSMUSG00000063919	0	135.729	1.07373	0.102633	0.241345	0.425253	0.670652	0.980334	Srrm4	protein_coding	serine/arginine repetitive matrix 4
5	116443701	116443900	*	0.369254	0.941463	5.45562	5	116439272	116591817	-	ENSMUSG00000063919	0	135.729	1.07373	0.102633	0.241345	0.425253	0.670652	0.980334	Srrm4	protein_coding	serine/arginine repetitive matrix 4
5	116443801	116444000	*	0.63871	0.969253	1.42723	5	116439272	116591817	-	ENSMUSG00000063919	0	135.729	1.07373	0.102633	0.241345	0.425253	0.670652	0.980334	Srrm4	protein_coding	serine/arginine repetitive matrix 4
5	116443901	116444100	*	0.533084	0.9605	-1.41703	5	116439272	116591817	-	ENSMUSG00000063919	0	135.729	1.07373	0.102633	0.241345	0.425253	0.670652	0.980334	Srrm4	protein_coding	serine/arginine repetitive matrix 4
5	116444001	116444200	*	0.760895	0.975229	-0.789141	5	116439272	116591817	-	ENSMUSG00000063919	0	135.729	1.07373	0.102633	0.241345	0.425253	0.670652	0.980334	Srrm4	protein_coding	serine/arginine repetitive matrix 4
5	116444101	116444300	*	0.833618	0.978724	0.588167	5	116439272	116591817	-	ENSMUSG00000063919	0	135.729	1.07373	0.102633	0.241345	0.425253	0.670652	0.980334	Srrm4	protein_coding	serine/arginine repetitive matrix 4
5	116444201	116444400	*	0.682665	0.971531	1.68509	5	116439272	116591817	-	ENSMUSG00000063919	0	135.729	1.07373	0.102633	0.241345	0.425253	0.670652	0.980334	Srrm4	protein_coding	serine/arginine repetitive matrix 4
5	116445301	116445500	*	0.827741	0.978092	-2.62843	5	116439272	116591817	-	ENSMUSG00000063919	0	135.729	1.07373	0.102633	0.241345	0.425253	0.670652	0.980334	Srrm4	protein_coding	serine/arginine repetitive matrix 4
5	116445401	116445600	*	0.852456	0.978813	1.18362	5	116439272	116591817	-	ENSMUSG00000063919	0	135.729	1.07373	0.102633	0.241345	0.425253	0.670652	0.980334	Srrm4	protein_coding	serine/arginine repetitive matrix 4
5	116445501	116445700	*	0.0778035	0.792506	6.73567	5	116439272	116591817	-	ENSMUSG00000063919	0	135.729	1.07373	0.102633	0.241345	0.425253	0.670652	0.980334	Srrm4	protein_coding	serine/arginine repetitive matrix 4
5	116445601	116445800	*	0.673611	0.971233	-2.20607	5	116439272	116591817	-	ENSMUSG00000063919	0	135.729	1.07373	0.102633	0.241345	0.425253	0.670652	0.980334	Srrm4	protein_coding	serine/arginine repetitive matrix 4
5	116445701	116445900	*	0.78119	0.975888	0.889877	5	116439272	116591817	-	ENSMUSG00000063919	0	135.729	1.07373	0.102633	0.241345	0.425253	0.670652	0.980334	Srrm4	protein_coding	serine/arginine repetitive matrix 4
5	116445801	116446000	*	0.377496	0.942734	3.32063	5	116439272	116591817	-	ENSMUSG00000063919	0	135.729	1.07373	0.102633	0.241345	0.425253	0.670652	0.980334	Srrm4	protein_coding	serine/arginine repetitive matrix 4
5	116445901	116446100	*	0.589789	0.965894	2.31647	5	116439272	116591817	-	ENSMUSG00000063919	0	135.729	1.07373	0.102633	0.241345	0.425253	0.670652	0.980334	Srrm4	protein_coding	serine/arginine repetitive matrix 4
5	116446001	116446200	*	0.679107	0.971368	1.33035	5	116439272	116591817	-	ENSMUSG00000063919	0	135.729	1.07373	0.102633	0.241345	0.425253	0.670652	0.980334	Srrm4	protein_coding	serine/arginine repetitive matrix 4
5	116446101	116446300	*	0.935327	0.981812	-0.311823	5	116439272	116591817	-	ENSMUSG00000063919	0	135.729	1.07373	0.102633	0.241345	0.425253	0.670652	0.980334	Srrm4	protein_coding	serine/arginine repetitive matrix 4
5	116446201	116446400	*	0.373123	0.942024	-4.28023	5	116439272	116591817	-	ENSMUSG00000063919	0	135.729	1.07373	0.102633	0.241345	0.425253	0.670652	0.980334	Srrm4	protein_coding	serine/arginine repetitive matrix 4
5	116446801	116447000	*	0.119059	0.838985	-11.3652	5	116439272	116591817	-	ENSMUSG00000063919	0	135.729	1.07373	0.102633	0.241345	0.425253	0.670652	0.980334	Srrm4	protein_coding	serine/arginine repetitive matrix 4
5	116446901	116447100	*	0.598382	0.96646	-4.70395	5	116439272	116591817	-	ENSMUSG00000063919	0	135.729	1.07373	0.102633	0.241345	0.425253	0.670652	0.980334	Srrm4	protein_coding	serine/arginine repetitive matrix 4
5	116449701	116449900	*	0.581259	0.965065	3.24665	5	116439272	116591817	-	ENSMUSG00000063919	0	135.729	1.07373	0.102633	0.241345	0.425253	0.670652	0.980334	Srrm4	protein_coding	serine/arginine repetitive matrix 4
5	116450401	116450600	*	0.332107	0.932861	-3.6384	5	116439272	116591817	-	ENSMUSG00000063919	0	135.729	1.07373	0.102633	0.241345	0.425253	0.670652	0.980334	Srrm4	protein_coding	serine/arginine repetitive matrix 4
5	116450501	116450700	*	0.332107	0.932861	-3.6384	5	116439272	116591817	-	ENSMUSG00000063919	0	135.729	1.07373	0.102633	0.241345	0.425253	0.670652	0.980334	Srrm4	protein_coding	serine/arginine repetitive matrix 4
5	116450601	116450800	*	0.540409	0.961092	2.80297	5	116439272	116591817	-	ENSMUSG00000063919	0	135.729	1.07373	0.102633	0.241345	0.425253	0.670652	0.980334	Srrm4	protein_coding	serine/arginine repetitive matrix 4
5	116450701	116450900	*	0.690139	0.971829	-0.977735	5	116439272	116591817	-	ENSMUSG00000063919	0	135.729	1.07373	0.102633	0.241345	0.425253	0.670652	0.980334	Srrm4	protein_coding	serine/arginine repetitive matrix 4
5	116450801	116451000	*	0.0508112	0.739786	-4.84249	5	116439272	116591817	-	ENSMUSG00000063919	0	135.729	1.07373	0.102633	0.241345	0.425253	0.670652	0.980334	Srrm4	protein_coding	serine/arginine repetitive matrix 4
5	116450901	116451100	*	0.0986976	0.817738	-6.271	5	116439272	116591817	-	ENSMUSG00000063919	0	135.729	1.07373	0.102633	0.241345	0.425253	0.670652	0.980334	Srrm4	protein_coding	serine/arginine repetitive matrix 4
5	116451001	116451200	*	0.0732438	0.785569	-8.23952	5	116439272	116591817	-	ENSMUSG00000063919	0	135.729	1.07373	0.102633	0.241345	0.425253	0.670652	0.980334	Srrm4	protein_coding	serine/arginine repetitive matrix 4
5	116451101	116451300	*	0.00988589	0.507834	-12.2547	5	116439272	116591817	-	ENSMUSG00000063919	0	135.729	1.07373	0.102633	0.241345	0.425253	0.670652	0.980334	Srrm4	protein_coding	serine/arginine repetitive matrix 4
5	116454701	116454900	*	0.742999	0.974147	-1.15406	5	116439272	116591817	-	ENSMUSG00000063919	0	135.729	1.07373	0.102633	0.241345	0.425253	0.670652	0.980334	Srrm4	protein_coding	serine/arginine repetitive matrix 4
5	116454801	116455000	*	0.800706	0.976909	-0.770668	5	116439272	116591817	-	ENSMUSG00000063919	0	135.729	1.07373	0.102633	0.241345	0.425253	0.670652	0.980334	Srrm4	protein_coding	serine/arginine repetitive matrix 4
5	116456501	116456700	*	0.0183944	0.597259	4.98306	5	116439272	116591817	-	ENSMUSG00000063919	0	135.729	1.07373	0.102633	0.241345	0.425253	0.670652	0.980334	Srrm4	protein_coding	serine/arginine repetitive matrix 4
5	116456601	116456800	*	0.875215	0.979496	0.271443	5	116439272	116591817	-	ENSMUSG00000063919	0	135.729	1.07373	0.102633	0.241345	0.425253	0.670652	0.980334	Srrm4	protein_coding	serine/arginine repetitive matrix 4
5	116456701	116456900	*	0.589055	0.965838	-1.38939	5	116439272	116591817	-	ENSMUSG00000063919	0	135.729	1.07373	0.102633	0.241345	0.425253	0.670652	0.980334	Srrm4	protein_coding	serine/arginine repetitive matrix 4
5	116456801	116457000	*	0.221587	0.901573	4.98885	5	116439272	116591817	-	ENSMUSG00000063919	0	135.729	1.07373	0.102633	0.241345	0.425253	0.670652	0.980334	Srrm4	protein_coding	serine/arginine repetitive matrix 4
5	116456901	116457100	*	0.610978	0.967479	1.89964	5	116439272	116591817	-	ENSMUSG00000063919	0	135.729	1.07373	0.102633	0.241345	0.425253	0.670652	0.980334	Srrm4	protein_coding	serine/arginine repetitive matrix 4
5	116457001	116457200	*	0.590894	0.965945	1.87623	5	116439272	116591817	-	ENSMUSG00000063919	0	135.729	1.07373	0.102633	0.241345	0.425253	0.670652	0.980334	Srrm4	protein_coding	serine/arginine repetitive matrix 4
5	116457101	116457300	*	0.288125	0.922122	4.81918	5	116439272	116591817	-	ENSMUSG00000063919	0	135.729	1.07373	0.102633	0.241345	0.425253	0.670652	0.980334	Srrm4	protein_coding	serine/arginine repetitive matrix 4
5	116457201	116457400	*	0.34747	0.936894	4.92798	5	116439272	116591817	-	ENSMUSG00000063919	0	135.729	1.07373	0.102633	0.241345	0.425253	0.670652	0.980334	Srrm4	protein_coding	serine/arginine repetitive matrix 4
5	116467101	116467300	*	0.116924	0.837397	-6.38125	5	116439272	116591817	-	ENSMUSG00000063919	0	135.729	1.07373	0.102633	0.241345	0.425253	0.670652	0.980334	Srrm4	protein_coding	serine/arginine repetitive matrix 4
5	116467201	116467400	*	0.145735	0.861782	-4.74367	5	116439272	116591817	-	ENSMUSG00000063919	0	135.729	1.07373	0.102633	0.241345	0.425253	0.670652	0.980334	Srrm4	protein_coding	serine/arginine repetitive matrix 4
5	116467301	116467500	*	0.968889	0.982081	-0.104313	5	116439272	116591817	-	ENSMUSG00000063919	0	135.729	1.07373	0.102633	0.241345	0.425253	0.670652	0.980334	Srrm4	protein_coding	serine/arginine repetitive matrix 4
5	116470101	116470300	*	0.299662	0.925555	-4.24837	5	116439272	116591817	-	ENSMUSG00000063919	0	135.729	1.07373	0.102633	0.241345	0.425253	0.670652	0.980334	Srrm4	protein_coding	serine/arginine repetitive matrix 4
5	116470201	116470400	*	0.660635	0.97059	-2.02761	5	116439272	116591817	-	ENSMUSG00000063919	0	135.729	1.07373	0.102633	0.241345	0.425253	0.670652	0.980334	Srrm4	protein_coding	serine/arginine repetitive matrix 4
5	116475801	116476000	*	0.539584	0.961092	-3.90027	5	116439272	116591817	-	ENSMUSG00000063919	0	135.729	1.07373	0.102633	0.241345	0.425253	0.670652	0.980334	Srrm4	protein_coding	serine/arginine repetitive matrix 4
5	116475901	116476100	*	0.50087	0.957582	-1.77358	5	116439272	116591817	-	ENSMUSG00000063919	0	135.729	1.07373	0.102633	0.241345	0.425253	0.670652	0.980334	Srrm4	protein_coding	serine/arginine repetitive matrix 4
5	116476001	116476200	*	0.940437	0.981812	-0.0888978	5	116439272	116591817	-	ENSMUSG00000063919	0	135.729	1.07373	0.102633	0.241345	0.425253	0.670652	0.980334	Srrm4	protein_coding	serine/arginine repetitive matrix 4
5	116476101	116476300	*	0.694806	0.972261	0.351852	5	116439272	116591817	-	ENSMUSG00000063919	0	135.729	1.07373	0.102633	0.241345	0.425253	0.670652	0.980334	Srrm4	protein_coding	serine/arginine repetitive matrix 4
5	116517801	116518000	*	0.0428792	0.714508	12.406	5	116439272	116591817	-	ENSMUSG00000063919	0	135.729	1.07373	0.102633	0.241345	0.425253	0.670652	0.980334	Srrm4	protein_coding	serine/arginine repetitive matrix 4
5	116517901	116518100	*	0.230947	0.905149	5.15873	5	116439272	116591817	-	ENSMUSG00000063919	0	135.729	1.07373	0.102633	0.241345	0.425253	0.670652	0.980334	Srrm4	protein_coding	serine/arginine repetitive matrix 4
5	116518001	116518200	*	0.620913	0.968467	2.13033	5	116439272	116591817	-	ENSMUSG00000063919	0	135.729	1.07373	0.102633	0.241345	0.425253	0.670652	0.980334	Srrm4	protein_coding	serine/arginine repetitive matrix 4
5	116523401	116523600	*	0.983405	0.982571	-0.0803897	5	116439272	116591817	-	ENSMUSG00000063919	0	135.729	1.07373	0.102633	0.241345	0.425253	0.670652	0.980334	Srrm4	protein_coding	serine/arginine repetitive matrix 4
5	116523501	116523700	*	0.922438	0.981332	-0.318957	5	116439272	116591817	-	ENSMUSG00000063919	0	135.729	1.07373	0.102633	0.241345	0.425253	0.670652	0.980334	Srrm4	protein_coding	serine/arginine repetitive matrix 4
5	116523601	116523800	*	0.175538	0.882378	3.0989	5	116439272	116591817	-	ENSMUSG00000063919	0	135.729	1.07373	0.102633	0.241345	0.425253	0.670652	0.980334	Srrm4	protein_coding	serine/arginine repetitive matrix 4
5	116523701	116523900	*	0.249423	0.911491	3.32851	5	116439272	116591817	-	ENSMUSG00000063919	0	135.729	1.07373	0.102633	0.241345	0.425253	0.670652	0.980334	Srrm4	protein_coding	serine/arginine repetitive matrix 4
5	116526301	116526500	*	0.363316	0.940527	-4.75209	5	116439272	116591817	-	ENSMUSG00000063919	0	135.729	1.07373	0.102633	0.241345	0.425253	0.670652	0.980334	Srrm4	protein_coding	serine/arginine repetitive matrix 4
5	116526401	116526600	*	0.182505	0.885658	-3.86877	5	116439272	116591817	-	ENSMUSG00000063919	0	135.729	1.07373	0.102633	0.241345	0.425253	0.670652	0.980334	Srrm4	protein_coding	serine/arginine repetitive matrix 4
5	116526501	116526700	*	0.653791	0.970047	-1.2025	5	116439272	116591817	-	ENSMUSG00000063919	0	135.729	1.07373	0.102633	0.241345	0.425253	0.670652	0.980334	Srrm4	protein_coding	serine/arginine repetitive matrix 4
5	116538201	116538400	*	0.0121075	0.537695	14.243	5	116439272	116591817	-	ENSMUSG00000063919	0	135.729	1.07373	0.102633	0.241345	0.425253	0.670652	0.980334	Srrm4	protein_coding	serine/arginine repetitive matrix 4
5	116538301	116538500	*	0.539562	0.961092	2.68063	5	116439272	116591817	-	ENSMUSG00000063919	0	135.729	1.07373	0.102633	0.241345	0.425253	0.670652	0.980334	Srrm4	protein_coding	serine/arginine repetitive matrix 4
5	116538401	116538600	*	0.39235	0.946133	-5.37126	5	116439272	116591817	-	ENSMUSG00000063919	0	135.729	1.07373	0.102633	0.241345	0.425253	0.670652	0.980334	Srrm4	protein_coding	serine/arginine repetitive matrix 4
5	116539901	116540100	*	0.673328	0.971233	-1.34591	5	116439272	116591817	-	ENSMUSG00000063919	0	135.729	1.07373	0.102633	0.241345	0.425253	0.670652	0.980334	Srrm4	protein_coding	serine/arginine repetitive matrix 4
5	116540001	116540200	*	0.914641	0.980942	-0.368817	5	116439272	116591817	-	ENSMUSG00000063919	0	135.729	1.07373	0.102633	0.241345	0.425253	0.670652	0.980334	Srrm4	protein_coding	serine/arginine repetitive matrix 4
5	116541301	116541500	*	0.123938	0.842984	-9.09646	5	116439272	116591817	-	ENSMUSG00000063919	0	135.729	1.07373	0.102633	0.241345	0.425253	0.670652	0.980334	Srrm4	protein_coding	serine/arginine repetitive matrix 4
5	116541401	116541600	*	0.207211	0.895591	-8.00743	5	116439272	116591817	-	ENSMUSG00000063919	0	135.729	1.07373	0.102633	0.241345	0.425253	0.670652	0.980334	Srrm4	protein_coding	serine/arginine repetitive matrix 4
5	116545701	116545900	*	0.20408	0.89469	4.16453	5	116439272	116591817	-	ENSMUSG00000063919	0	135.729	1.07373	0.102633	0.241345	0.425253	0.670652	0.980334	Srrm4	protein_coding	serine/arginine repetitive matrix 4
5	116545801	116546000	*	0.394254	0.946527	2.23757	5	116439272	116591817	-	ENSMUSG00000063919	0	135.729	1.07373	0.102633	0.241345	0.425253	0.670652	0.980334	Srrm4	protein_coding	serine/arginine repetitive matrix 4
5	116545901	116546100	*	0.97053	0.982139	0.0870406	5	116439272	116591817	-	ENSMUSG00000063919	0	135.729	1.07373	0.102633	0.241345	0.425253	0.670652	0.980334	Srrm4	protein_coding	serine/arginine repetitive matrix 4
5	116546001	116546200	*	0.591334	0.965945	-1.85006	5	116439272	116591817	-	ENSMUSG00000063919	0	135.729	1.07373	0.102633	0.241345	0.425253	0.670652	0.980334	Srrm4	protein_coding	serine/arginine repetitive matrix 4
5	116546101	116546300	*	0.405663	0.947697	-3.53608	5	116439272	116591817	-	ENSMUSG00000063919	0	135.729	1.07373	0.102633	0.241345	0.425253	0.670652	0.980334	Srrm4	protein_coding	serine/arginine repetitive matrix 4
5	116549201	116549400	*	0.0894604	0.808234	-10.5094	5	116439272	116591817	-	ENSMUSG00000063919	0	135.729	1.07373	0.102633	0.241345	0.425253	0.670652	0.980334	Srrm4	protein_coding	serine/arginine repetitive matrix 4
5	116549301	116549500	*	0.121626	0.840847	-10.4301	5	116439272	116591817	-	ENSMUSG00000063919	0	135.729	1.07373	0.102633	0.241345	0.425253	0.670652	0.980334	Srrm4	protein_coding	serine/arginine repetitive matrix 4
5	116553701	116553900	*	0.275926	0.919283	6.01163	5	116439272	116591817	-	ENSMUSG00000063919	0	135.729	1.07373	0.102633	0.241345	0.425253	0.670652	0.980334	Srrm4	protein_coding	serine/arginine repetitive matrix 4
5	116553801	116554000	*	0.0136559	0.553789	13.5676	5	116439272	116591817	-	ENSMUSG00000063919	0	135.729	1.07373	0.102633	0.241345	0.425253	0.670652	0.980334	Srrm4	protein_coding	serine/arginine repetitive matrix 4
5	116554001	116554200	*	0.415479	0.949001	-1.46714	5	116439272	116591817	-	ENSMUSG00000063919	0	135.729	1.07373	0.102633	0.241345	0.425253	0.670652	0.980334	Srrm4	protein_coding	serine/arginine repetitive matrix 4
5	116554101	116554300	*	0.641428	0.969515	-1.32308	5	116439272	116591817	-	ENSMUSG00000063919	0	135.729	1.07373	0.102633	0.241345	0.425253	0.670652	0.980334	Srrm4	protein_coding	serine/arginine repetitive matrix 4
5	116554201	116554400	*	0.922288	0.981307	-0.391702	5	116439272	116591817	-	ENSMUSG00000063919	0	135.729	1.07373	0.102633	0.241345	0.425253	0.670652	0.980334	Srrm4	protein_coding	serine/arginine repetitive matrix 4
5	116556801	116557000	*	0.807871	0.977005	-1.16822	5	116439272	116591817	-	ENSMUSG00000063919	0	135.729	1.07373	0.102633	0.241345	0.425253	0.670652	0.980334	Srrm4	protein_coding	serine/arginine repetitive matrix 4
5	116556901	116557100	*	0.129443	0.846686	-4.04302	5	116439272	116591817	-	ENSMUSG00000063919	0	135.729	1.07373	0.102633	0.241345	0.425253	0.670652	0.980334	Srrm4	protein_coding	serine/arginine repetitive matrix 4
5	116557001	116557200	*	0.590653	0.965945	-1.34937	5	116439272	116591817	-	ENSMUSG00000063919	0	135.729	1.07373	0.102633	0.241345	0.425253	0.670652	0.980334	Srrm4	protein_coding	serine/arginine repetitive matrix 4
5	116588201	116588400	*	0.194059	0.89078	5.33874	5	116439272	116591817	-	ENSMUSG00000063919	0	135.729	1.07373	0.102633	0.241345	0.425253	0.670652	0.980334	Srrm4	protein_coding	serine/arginine repetitive matrix 4
5	116588301	116588500	*	0.995146	0.982571	0.0172445	5	116439272	116591817	-	ENSMUSG00000063919	0	135.729	1.07373	0.102633	0.241345	0.425253	0.670652	0.980334	Srrm4	protein_coding	serine/arginine repetitive matrix 4
5	116588401	116588600	*	0.666306	0.970926	-1.53561	5	116439272	116591817	-	ENSMUSG00000063919	0	135.729	1.07373	0.102633	0.241345	0.425253	0.670652	0.980334	Srrm4	protein_coding	serine/arginine repetitive matrix 4
5	116588901	116589100	*	0.336875	0.934202	-4.14178	5	116439272	116591817	-	ENSMUSG00000063919	0	135.729	1.07373	0.102633	0.241345	0.425253	0.670652	0.980334	Srrm4	protein_coding	serine/arginine repetitive matrix 4
5	116589001	116589200	*	0.209524	0.896784	-6.0827	5	116439272	116591817	-	ENSMUSG00000063919	0	135.729	1.07373	0.102633	0.241345	0.425253	0.670652	0.980334	Srrm4	protein_coding	serine/arginine repetitive matrix 4
5	116589101	116589300	*	0.746345	0.974276	0.615948	5	116439272	116591817	-	ENSMUSG00000063919	0	135.729	1.07373	0.102633	0.241345	0.425253	0.670652	0.980334	Srrm4	protein_coding	serine/arginine repetitive matrix 4
5	116589201	116589400	*	0.821269	0.97768	0.471364	5	116439272	116591817	-	ENSMUSG00000063919	0	135.729	1.07373	0.102633	0.241345	0.425253	0.670652	0.980334	Srrm4	protein_coding	serine/arginine repetitive matrix 4
5	116589301	116589500	*	0.324539	0.930953	-2.26772	5	116439272	116591817	-	ENSMUSG00000063919	0	135.729	1.07373	0.102633	0.241345	0.425253	0.670652	0.980334	Srrm4	protein_coding	serine/arginine repetitive matrix 4
5	116589401	116589600	*	0.120334	0.839388	-3.39391	5	116439272	116591817	-	ENSMUSG00000063919	0	135.729	1.07373	0.102633	0.241345	0.425253	0.670652	0.980334	Srrm4	protein_coding	serine/arginine repetitive matrix 4
5	116589501	116589700	*	0.6895	0.971792	-2.47912	5	116439272	116591817	-	ENSMUSG00000063919	0	135.729	1.07373	0.102633	0.241345	0.425253	0.670652	0.980334	Srrm4	protein_coding	serine/arginine repetitive matrix 4
5	116589601	116589800	*	0.115339	0.836185	-10.1389	5	116439272	116591817	-	ENSMUSG00000063919	0	135.729	1.07373	0.102633	0.241345	0.425253	0.670652	0.980334	Srrm4	protein_coding	serine/arginine repetitive matrix 4
5	116589701	116589900	*	0.177477	0.883134	-7.85099	5	116439272	116591817	-	ENSMUSG00000063919	0	135.729	1.07373	0.102633	0.241345	0.425253	0.670652	0.980334	Srrm4	protein_coding	serine/arginine repetitive matrix 4
5	116590601	116590800	*	0.200797	0.893051	3.53949	5	116439272	116591817	-	ENSMUSG00000063919	0	135.729	1.07373	0.102633	0.241345	0.425253	0.670652	0.980334	Srrm4	protein_coding	serine/arginine repetitive matrix 4
5	116590701	116590900	*	0.315075	0.929158	1.82408	5	116439272	116591817	-	ENSMUSG00000063919	0	135.729	1.07373	0.102633	0.241345	0.425253	0.670652	0.980334	Srrm4	protein_coding	serine/arginine repetitive matrix 4
5	116590801	116591000	*	0.39724	0.94696	1.46136	5	116439272	116591817	-	ENSMUSG00000063919	0	135.729	1.07373	0.102633	0.241345	0.425253	0.670652	0.980334	Srrm4	protein_coding	serine/arginine repetitive matrix 4
5	116590901	116591100	*	0.172266	0.880496	-2.10871	5	116439272	116591817	-	ENSMUSG00000063919	0	135.729	1.07373	0.102633	0.241345	0.425253	0.670652	0.980334	Srrm4	protein_coding	serine/arginine repetitive matrix 4
5	116591001	116591200	*	0.179833	0.884454	-1.86588	5	116439272	116591817	-	ENSMUSG00000063919	0	135.729	1.07373	0.102633	0.241345	0.425253	0.670652	0.980334	Srrm4	protein_coding	serine/arginine repetitive matrix 4
5	116591101	116591300	*	0.481954	0.956894	-1.17576	5	116439272	116591817	-	ENSMUSG00000063919	0	135.729	1.07373	0.102633	0.241345	0.425253	0.670652	0.980334	Srrm4	protein_coding	serine/arginine repetitive matrix 4
5	116593301	116593500	*	0.590289	0.965909	0.975162	5	116439272	116591817	-	ENSMUSG00000063919	-1485	135.729	1.07373	0.102633	0.241345	0.425253	0.670652	0.980334	Srrm4	protein_coding	serine/arginine repetitive matrix 4
5	116593401	116593600	*	0.829089	0.978213	-0.728172	5	116439272	116591817	-	ENSMUSG00000063919	-1585	135.729	1.07373	0.102633	0.241345	0.425253	0.670652	0.980334	Srrm4	protein_coding	serine/arginine repetitive matrix 4
5	116593501	116593700	*	0.682389	0.971519	2.91819	5	116439272	116591817	-	ENSMUSG00000063919	-1685	135.729	1.07373	0.102633	0.241345	0.425253	0.670652	0.980334	Srrm4	protein_coding	serine/arginine repetitive matrix 4
5	117096901	117097100	*	0.639369	0.969267	1.3369	5	117091682	117115993	-	ENSMUSG00000066900	0	2209.29	0.979801	-0.0294389	0.0717055	-0.410552	0.681401	0.981577	Suds3	protein_coding	suppressor of defective silencing 3 homolog (S. cerevisiae)
5	117097001	117097200	*	0.639369	0.969267	1.3369	5	117091682	117115993	-	ENSMUSG00000066900	0	2209.29	0.979801	-0.0294389	0.0717055	-0.410552	0.681401	0.981577	Suds3	protein_coding	suppressor of defective silencing 3 homolog (S. cerevisiae)
5	117109601	117109800	*	0.461933	0.955318	2.70365	5	117091682	117115993	-	ENSMUSG00000066900	0	2209.29	0.979801	-0.0294389	0.0717055	-0.410552	0.681401	0.981577	Suds3	protein_coding	suppressor of defective silencing 3 homolog (S. cerevisiae)
5	117111201	117111400	*	0.403629	0.947537	3.72381	5	117091682	117115993	-	ENSMUSG00000066900	0	2209.29	0.979801	-0.0294389	0.0717055	-0.410552	0.681401	0.981577	Suds3	protein_coding	suppressor of defective silencing 3 homolog (S. cerevisiae)
5	117111301	117111500	*	0.589952	0.965894	1.7054	5	117091682	117115993	-	ENSMUSG00000066900	0	2209.29	0.979801	-0.0294389	0.0717055	-0.410552	0.681401	0.981577	Suds3	protein_coding	suppressor of defective silencing 3 homolog (S. cerevisiae)
5	117114601	117114800	*	0.412446	0.948549	1.0331	5	117091682	117115993	-	ENSMUSG00000066900	0	2209.29	0.979801	-0.0294389	0.0717055	-0.410552	0.681401	0.981577	Suds3	protein_coding	suppressor of defective silencing 3 homolog (S. cerevisiae)
5	117114701	117114900	*	0.561612	0.963119	0.616068	5	117091682	117115993	-	ENSMUSG00000066900	0	2209.29	0.979801	-0.0294389	0.0717055	-0.410552	0.681401	0.981577	Suds3	protein_coding	suppressor of defective silencing 3 homolog (S. cerevisiae)
5	117114801	117115000	*	0.0780053	0.793012	-0.997426	5	117091682	117115993	-	ENSMUSG00000066900	0	2209.29	0.979801	-0.0294389	0.0717055	-0.410552	0.681401	0.981577	Suds3	protein_coding	suppressor of defective silencing 3 homolog (S. cerevisiae)
5	117114901	117115100	*	0.515273	0.959168	-0.291585	5	117091682	117115993	-	ENSMUSG00000066900	0	2209.29	0.979801	-0.0294389	0.0717055	-0.410552	0.681401	0.981577	Suds3	protein_coding	suppressor of defective silencing 3 homolog (S. cerevisiae)
5	117115001	117115200	*	0.243995	0.909811	0.648673	5	117091682	117115993	-	ENSMUSG00000066900	0	2209.29	0.979801	-0.0294389	0.0717055	-0.410552	0.681401	0.981577	Suds3	protein_coding	suppressor of defective silencing 3 homolog (S. cerevisiae)
5	117115101	117115300	*	0.508338	0.958285	-0.333002	5	117091682	117115993	-	ENSMUSG00000066900	0	2209.29	0.979801	-0.0294389	0.0717055	-0.410552	0.681401	0.981577	Suds3	protein_coding	suppressor of defective silencing 3 homolog (S. cerevisiae)
5	117115201	117115400	*	0.209541	0.896784	-0.543655	5	117091682	117115993	-	ENSMUSG00000066900	0	2209.29	0.979801	-0.0294389	0.0717055	-0.410552	0.681401	0.981577	Suds3	protein_coding	suppressor of defective silencing 3 homolog (S. cerevisiae)
5	117117501	117117700	*	0.383444	0.944094	2.07356	5	117091682	117115993	-	ENSMUSG00000066900	-1509	2209.29	0.979801	-0.0294389	0.0717055	-0.410552	0.681401	0.981577	Suds3	protein_coding	suppressor of defective silencing 3 homolog (S. cerevisiae)
5	117117601	117117800	*	0.892792	0.980583	0.224991	5	117091682	117115993	-	ENSMUSG00000066900	-1609	2209.29	0.979801	-0.0294389	0.0717055	-0.410552	0.681401	0.981577	Suds3	protein_coding	suppressor of defective silencing 3 homolog (S. cerevisiae)
5	117117701	117117900	*	0.412825	0.948562	1.51637	5	117091682	117115993	-	ENSMUSG00000066900	-1709	2209.29	0.979801	-0.0294389	0.0717055	-0.410552	0.681401	0.981577	Suds3	protein_coding	suppressor of defective silencing 3 homolog (S. cerevisiae)
5	117118001	117118200	*	0.450227	0.953942	1.68464	5	117120129	117275219	+	ENSMUSG00000061288	-1930	1495.75	1.07893	0.109604	0.1422	0.770773	0.440841	0.944849	Taok3	protein_coding	TAO kinase 3
5	117118101	117118300	*	0.450227	0.953942	1.68464	5	117120129	117275219	+	ENSMUSG00000061288	-1830	1495.75	1.07893	0.109604	0.1422	0.770773	0.440841	0.944849	Taok3	protein_coding	TAO kinase 3
5	117118201	117118400	*	0.447988	0.953811	1.76643	5	117120129	117275219	+	ENSMUSG00000061288	-1730	1495.75	1.07893	0.109604	0.1422	0.770773	0.440841	0.944849	Taok3	protein_coding	TAO kinase 3
5	117118301	117118500	*	0.447988	0.953811	1.76643	5	117120129	117275219	+	ENSMUSG00000061288	-1630	1495.75	1.07893	0.109604	0.1422	0.770773	0.440841	0.944849	Taok3	protein_coding	TAO kinase 3
5	117118901	117119100	*	0.944208	0.981812	-0.263847	5	117120129	117275219	+	ENSMUSG00000061288	-1030	1495.75	1.07893	0.109604	0.1422	0.770773	0.440841	0.944849	Taok3	protein_coding	TAO kinase 3
5	117119001	117119200	*	0.531507	0.960262	2.00553	5	117120129	117275219	+	ENSMUSG00000061288	-930	1495.75	1.07893	0.109604	0.1422	0.770773	0.440841	0.944849	Taok3	protein_coding	TAO kinase 3
5	117119101	117119300	*	0.68225	0.971519	4.56154	5	117120129	117275219	+	ENSMUSG00000061288	-830	1495.75	1.07893	0.109604	0.1422	0.770773	0.440841	0.944849	Taok3	protein_coding	TAO kinase 3
5	117121301	117121500	*	0.936466	0.981812	0.0777572	5	117120129	117275219	+	ENSMUSG00000061288	0	1495.75	1.07893	0.109604	0.1422	0.770773	0.440841	0.944849	Taok3	protein_coding	TAO kinase 3
5	117121401	117121600	*	0.18684	0.88807	-2.47724	5	117120129	117275219	+	ENSMUSG00000061288	0	1495.75	1.07893	0.109604	0.1422	0.770773	0.440841	0.944849	Taok3	protein_coding	TAO kinase 3
5	117121501	117121700	*	0.157123	0.869956	-3.82385	5	117120129	117275219	+	ENSMUSG00000061288	0	1495.75	1.07893	0.109604	0.1422	0.770773	0.440841	0.944849	Taok3	protein_coding	TAO kinase 3
5	117121601	117121800	*	0.590158	0.965894	-1.50935	5	117120129	117275219	+	ENSMUSG00000061288	0	1495.75	1.07893	0.109604	0.1422	0.770773	0.440841	0.944849	Taok3	protein_coding	TAO kinase 3
5	117121701	117121900	*	0.390594	0.945736	1.26457	5	117120129	117275219	+	ENSMUSG00000061288	0	1495.75	1.07893	0.109604	0.1422	0.770773	0.440841	0.944849	Taok3	protein_coding	TAO kinase 3
5	117123101	117123300	*	0.845788	0.978813	1.13307	5	117120129	117275219	+	ENSMUSG00000061288	0	1495.75	1.07893	0.109604	0.1422	0.770773	0.440841	0.944849	Taok3	protein_coding	TAO kinase 3
5	117123201	117123400	*	0.310301	0.927907	-3.8884	5	117120129	117275219	+	ENSMUSG00000061288	0	1495.75	1.07893	0.109604	0.1422	0.770773	0.440841	0.944849	Taok3	protein_coding	TAO kinase 3
5	117123301	117123500	*	0.687335	0.97171	-1.88419	5	117120129	117275219	+	ENSMUSG00000061288	0	1495.75	1.07893	0.109604	0.1422	0.770773	0.440841	0.944849	Taok3	protein_coding	TAO kinase 3
5	117123701	117123900	*	0.278516	0.920154	2.01224	5	117120129	117275219	+	ENSMUSG00000061288	0	1495.75	1.07893	0.109604	0.1422	0.770773	0.440841	0.944849	Taok3	protein_coding	TAO kinase 3
5	117123801	117124000	*	0.499662	0.957572	1.3017	5	117120129	117275219	+	ENSMUSG00000061288	0	1495.75	1.07893	0.109604	0.1422	0.770773	0.440841	0.944849	Taok3	protein_coding	TAO kinase 3
5	117123901	117124100	*	0.949004	0.981812	-0.25541	5	117120129	117275219	+	ENSMUSG00000061288	0	1495.75	1.07893	0.109604	0.1422	0.770773	0.440841	0.944849	Taok3	protein_coding	TAO kinase 3
5	117125401	117125600	*	0.930049	0.981659	0.251867	5	117120129	117275219	+	ENSMUSG00000061288	0	1495.75	1.07893	0.109604	0.1422	0.770773	0.440841	0.944849	Taok3	protein_coding	TAO kinase 3
5	117125501	117125700	*	0.987449	0.982571	0.0352814	5	117120129	117275219	+	ENSMUSG00000061288	0	1495.75	1.07893	0.109604	0.1422	0.770773	0.440841	0.944849	Taok3	protein_coding	TAO kinase 3
5	117134101	117134300	*	0.882303	0.979826	-0.444456	5	117120129	117275219	+	ENSMUSG00000061288	0	1495.75	1.07893	0.109604	0.1422	0.770773	0.440841	0.944849	Taok3	protein_coding	TAO kinase 3
5	117134201	117134400	*	0.716085	0.973096	0.546556	5	117120129	117275219	+	ENSMUSG00000061288	0	1495.75	1.07893	0.109604	0.1422	0.770773	0.440841	0.944849	Taok3	protein_coding	TAO kinase 3
5	117134301	117134500	*	0.451425	0.953942	1.01469	5	117120129	117275219	+	ENSMUSG00000061288	0	1495.75	1.07893	0.109604	0.1422	0.770773	0.440841	0.944849	Taok3	protein_coding	TAO kinase 3
5	117134401	117134600	*	0.228863	0.904047	1.0192	5	117120129	117275219	+	ENSMUSG00000061288	0	1495.75	1.07893	0.109604	0.1422	0.770773	0.440841	0.944849	Taok3	protein_coding	TAO kinase 3
5	117134501	117134700	*	0.292493	0.923339	0.781948	5	117120129	117275219	+	ENSMUSG00000061288	0	1495.75	1.07893	0.109604	0.1422	0.770773	0.440841	0.944849	Taok3	protein_coding	TAO kinase 3
5	117134601	117134800	*	0.038853	0.700785	1.5625	5	117120129	117275219	+	ENSMUSG00000061288	0	1495.75	1.07893	0.109604	0.1422	0.770773	0.440841	0.944849	Taok3	protein_coding	TAO kinase 3
5	117134701	117134900	*	0.131911	0.848521	1.5625	5	117120129	117275219	+	ENSMUSG00000061288	0	1495.75	1.07893	0.109604	0.1422	0.770773	0.440841	0.944849	Taok3	protein_coding	TAO kinase 3
5	117135901	117136100	*	0.527306	0.960014	2.00627	5	117120129	117275219	+	ENSMUSG00000061288	0	1495.75	1.07893	0.109604	0.1422	0.770773	0.440841	0.944849	Taok3	protein_coding	TAO kinase 3
5	117136001	117136200	*	0.667155	0.970999	0.644248	5	117120129	117275219	+	ENSMUSG00000061288	0	1495.75	1.07893	0.109604	0.1422	0.770773	0.440841	0.944849	Taok3	protein_coding	TAO kinase 3
5	117136101	117136300	*	0.289874	0.92281	2.41614	5	117120129	117275219	+	ENSMUSG00000061288	0	1495.75	1.07893	0.109604	0.1422	0.770773	0.440841	0.944849	Taok3	protein_coding	TAO kinase 3
5	117136601	117136800	*	0.604271	0.967033	2.5641	5	117120129	117275219	+	ENSMUSG00000061288	0	1495.75	1.07893	0.109604	0.1422	0.770773	0.440841	0.944849	Taok3	protein_coding	TAO kinase 3
5	117136701	117136900	*	0.829799	0.978347	0.856385	5	117120129	117275219	+	ENSMUSG00000061288	0	1495.75	1.07893	0.109604	0.1422	0.770773	0.440841	0.944849	Taok3	protein_coding	TAO kinase 3
5	117136801	117137000	*	0.54614	0.961559	-2.48486	5	117120129	117275219	+	ENSMUSG00000061288	0	1495.75	1.07893	0.109604	0.1422	0.770773	0.440841	0.944849	Taok3	protein_coding	TAO kinase 3
5	117137601	117137800	*	0.277502	0.919808	4.62348	5	117120129	117275219	+	ENSMUSG00000061288	0	1495.75	1.07893	0.109604	0.1422	0.770773	0.440841	0.944849	Taok3	protein_coding	TAO kinase 3
5	117137701	117137900	*	0.910802	0.980942	0.32069	5	117120129	117275219	+	ENSMUSG00000061288	0	1495.75	1.07893	0.109604	0.1422	0.770773	0.440841	0.944849	Taok3	protein_coding	TAO kinase 3
5	117137801	117138000	*	0.728599	0.973619	-1.62101	5	117120129	117275219	+	ENSMUSG00000061288	0	1495.75	1.07893	0.109604	0.1422	0.770773	0.440841	0.944849	Taok3	protein_coding	TAO kinase 3
5	117137901	117138100	*	0.282768	0.920951	-2.72143	5	117120129	117275219	+	ENSMUSG00000061288	0	1495.75	1.07893	0.109604	0.1422	0.770773	0.440841	0.944849	Taok3	protein_coding	TAO kinase 3
5	117138001	117138200	*	0.17273	0.880635	-3.0725	5	117120129	117275219	+	ENSMUSG00000061288	0	1495.75	1.07893	0.109604	0.1422	0.770773	0.440841	0.944849	Taok3	protein_coding	TAO kinase 3
5	117138101	117138300	*	0.25839	0.914225	-3.36768	5	117120129	117275219	+	ENSMUSG00000061288	0	1495.75	1.07893	0.109604	0.1422	0.770773	0.440841	0.944849	Taok3	protein_coding	TAO kinase 3
5	117138201	117138400	*	0.960779	0.982024	0.274914	5	117120129	117275219	+	ENSMUSG00000061288	0	1495.75	1.07893	0.109604	0.1422	0.770773	0.440841	0.944849	Taok3	protein_coding	TAO kinase 3
5	117138301	117138500	*	0.268844	0.917476	-4.53175	5	117120129	117275219	+	ENSMUSG00000061288	0	1495.75	1.07893	0.109604	0.1422	0.770773	0.440841	0.944849	Taok3	protein_coding	TAO kinase 3
5	117138401	117138600	*	0.133658	0.850276	-7.39182	5	117120129	117275219	+	ENSMUSG00000061288	0	1495.75	1.07893	0.109604	0.1422	0.770773	0.440841	0.944849	Taok3	protein_coding	TAO kinase 3
5	117138601	117138800	*	0.938779	0.981812	-0.149111	5	117120129	117275219	+	ENSMUSG00000061288	0	1495.75	1.07893	0.109604	0.1422	0.770773	0.440841	0.944849	Taok3	protein_coding	TAO kinase 3
5	117138701	117138900	*	0.948207	0.981812	0.124704	5	117120129	117275219	+	ENSMUSG00000061288	0	1495.75	1.07893	0.109604	0.1422	0.770773	0.440841	0.944849	Taok3	protein_coding	TAO kinase 3
5	117138801	117139000	*	0.916644	0.98097	0.398142	5	117120129	117275219	+	ENSMUSG00000061288	0	1495.75	1.07893	0.109604	0.1422	0.770773	0.440841	0.944849	Taok3	protein_coding	TAO kinase 3
5	117143401	117143600	*	0.172922	0.880772	-6.87891	5	117120129	117275219	+	ENSMUSG00000061288	0	1495.75	1.07893	0.109604	0.1422	0.770773	0.440841	0.944849	Taok3	protein_coding	TAO kinase 3
5	117143501	117143700	*	0.204166	0.894692	-4.65604	5	117120129	117275219	+	ENSMUSG00000061288	0	1495.75	1.07893	0.109604	0.1422	0.770773	0.440841	0.944849	Taok3	protein_coding	TAO kinase 3
5	117143601	117143800	*	0.944415	0.981812	0.133627	5	117120129	117275219	+	ENSMUSG00000061288	0	1495.75	1.07893	0.109604	0.1422	0.770773	0.440841	0.944849	Taok3	protein_coding	TAO kinase 3
5	117143701	117143900	*	0.553183	0.962332	-1.82663	5	117120129	117275219	+	ENSMUSG00000061288	0	1495.75	1.07893	0.109604	0.1422	0.770773	0.440841	0.944849	Taok3	protein_coding	TAO kinase 3
5	117143801	117144000	*	0.00748802	0.473176	10.4886	5	117120129	117275219	+	ENSMUSG00000061288	0	1495.75	1.07893	0.109604	0.1422	0.770773	0.440841	0.944849	Taok3	protein_coding	TAO kinase 3
5	117143901	117144100	*	0.0074971	0.473176	10.5956	5	117120129	117275219	+	ENSMUSG00000061288	0	1495.75	1.07893	0.109604	0.1422	0.770773	0.440841	0.944849	Taok3	protein_coding	TAO kinase 3
5	117149001	117149200	*	0.737948	0.973853	1.00971	5	117120129	117275219	+	ENSMUSG00000061288	0	1495.75	1.07893	0.109604	0.1422	0.770773	0.440841	0.944849	Taok3	protein_coding	TAO kinase 3
5	117149101	117149300	*	0.737948	0.973853	1.00971	5	117120129	117275219	+	ENSMUSG00000061288	0	1495.75	1.07893	0.109604	0.1422	0.770773	0.440841	0.944849	Taok3	protein_coding	TAO kinase 3
5	117149301	117149500	*	0.616989	0.968144	2.05945	5	117120129	117275219	+	ENSMUSG00000061288	0	1495.75	1.07893	0.109604	0.1422	0.770773	0.440841	0.944849	Taok3	protein_coding	TAO kinase 3
5	117149401	117149600	*	0.615872	0.968039	1.82867	5	117120129	117275219	+	ENSMUSG00000061288	0	1495.75	1.07893	0.109604	0.1422	0.770773	0.440841	0.944849	Taok3	protein_coding	TAO kinase 3
5	117149501	117149700	*	0.942862	0.981812	-0.25317	5	117120129	117275219	+	ENSMUSG00000061288	0	1495.75	1.07893	0.109604	0.1422	0.770773	0.440841	0.944849	Taok3	protein_coding	TAO kinase 3
5	117149601	117149800	*	0.860785	0.978972	-0.434783	5	117120129	117275219	+	ENSMUSG00000061288	0	1495.75	1.07893	0.109604	0.1422	0.770773	0.440841	0.944849	Taok3	protein_coding	TAO kinase 3
5	117153201	117153400	*	0.312742	0.928503	-5.19022	5	117120129	117275219	+	ENSMUSG00000061288	0	1495.75	1.07893	0.109604	0.1422	0.770773	0.440841	0.944849	Taok3	protein_coding	TAO kinase 3
5	117153301	117153500	*	0.875351	0.979504	0.67656	5	117120129	117275219	+	ENSMUSG00000061288	0	1495.75	1.07893	0.109604	0.1422	0.770773	0.440841	0.944849	Taok3	protein_coding	TAO kinase 3
5	117154701	117154900	*	0.592228	0.966021	0.866512	5	117120129	117275219	+	ENSMUSG00000061288	0	1495.75	1.07893	0.109604	0.1422	0.770773	0.440841	0.944849	Taok3	protein_coding	TAO kinase 3
5	117154801	117155000	*	0.987139	0.982571	0.0236813	5	117120129	117275219	+	ENSMUSG00000061288	0	1495.75	1.07893	0.109604	0.1422	0.770773	0.440841	0.944849	Taok3	protein_coding	TAO kinase 3
5	117154901	117155100	*	0.553705	0.962345	-0.97913	5	117120129	117275219	+	ENSMUSG00000061288	0	1495.75	1.07893	0.109604	0.1422	0.770773	0.440841	0.944849	Taok3	protein_coding	TAO kinase 3
5	117176801	117177000	*	0.525999	0.95986	-0.904694	5	117120129	117275219	+	ENSMUSG00000061288	0	1495.75	1.07893	0.109604	0.1422	0.770773	0.440841	0.944849	Taok3	protein_coding	TAO kinase 3
5	117176901	117177100	*	0.525999	0.95986	-0.904694	5	117120129	117275219	+	ENSMUSG00000061288	0	1495.75	1.07893	0.109604	0.1422	0.770773	0.440841	0.944849	Taok3	protein_coding	TAO kinase 3
5	117177001	117177200	*	0.171093	0.879769	1.68821	5	117120129	117275219	+	ENSMUSG00000061288	0	1495.75	1.07893	0.109604	0.1422	0.770773	0.440841	0.944849	Taok3	protein_coding	TAO kinase 3
5	117177101	117177300	*	0.0879387	0.806197	2.00671	5	117120129	117275219	+	ENSMUSG00000061288	0	1495.75	1.07893	0.109604	0.1422	0.770773	0.440841	0.944849	Taok3	protein_coding	TAO kinase 3
5	117177201	117177400	*	0.250739	0.911984	2.14758	5	117120129	117275219	+	ENSMUSG00000061288	0	1495.75	1.07893	0.109604	0.1422	0.770773	0.440841	0.944849	Taok3	protein_coding	TAO kinase 3
5	117185501	117185700	*	0.666114	0.970926	-1.38298	5	117120129	117275219	+	ENSMUSG00000061288	0	1495.75	1.07893	0.109604	0.1422	0.770773	0.440841	0.944849	Taok3	protein_coding	TAO kinase 3
5	117185601	117185800	*	0.547058	0.961699	-1.28877	5	117120129	117275219	+	ENSMUSG00000061288	0	1495.75	1.07893	0.109604	0.1422	0.770773	0.440841	0.944849	Taok3	protein_coding	TAO kinase 3
5	117191901	117192100	*	0.371663	0.941869	3.89807	5	117120129	117275219	+	ENSMUSG00000061288	0	1495.75	1.07893	0.109604	0.1422	0.770773	0.440841	0.944849	Taok3	protein_coding	TAO kinase 3
5	117192001	117192200	*	0.718966	0.973286	-2.45552	5	117120129	117275219	+	ENSMUSG00000061288	0	1495.75	1.07893	0.109604	0.1422	0.770773	0.440841	0.944849	Taok3	protein_coding	TAO kinase 3
5	117198501	117198700	*	0.601036	0.966738	-1.83046	5	117120129	117275219	+	ENSMUSG00000061288	0	1495.75	1.07893	0.109604	0.1422	0.770773	0.440841	0.944849	Taok3	protein_coding	TAO kinase 3
5	117198601	117198800	*	0.840115	0.978813	-0.228311	5	117120129	117275219	+	ENSMUSG00000061288	0	1495.75	1.07893	0.109604	0.1422	0.770773	0.440841	0.944849	Taok3	protein_coding	TAO kinase 3
5	117240001	117240200	*	0.876859	0.979573	0.432712	5	117120129	117275219	+	ENSMUSG00000061288	0	1495.75	1.07893	0.109604	0.1422	0.770773	0.440841	0.944849	Taok3	protein_coding	TAO kinase 3
5	117240101	117240300	*	0.647413	0.969673	-1.23992	5	117120129	117275219	+	ENSMUSG00000061288	0	1495.75	1.07893	0.109604	0.1422	0.770773	0.440841	0.944849	Taok3	protein_coding	TAO kinase 3
5	117240201	117240400	*	0.487388	0.95714	-2.8475	5	117120129	117275219	+	ENSMUSG00000061288	0	1495.75	1.07893	0.109604	0.1422	0.770773	0.440841	0.944849	Taok3	protein_coding	TAO kinase 3
5	117240301	117240500	*	0.0638895	0.768326	-6.9928	5	117120129	117275219	+	ENSMUSG00000061288	0	1495.75	1.07893	0.109604	0.1422	0.770773	0.440841	0.944849	Taok3	protein_coding	TAO kinase 3
5	117263301	117263500	*	0.0946535	0.813537	9.18383	5	117120129	117275219	+	ENSMUSG00000061288	0	1495.75	1.07893	0.109604	0.1422	0.770773	0.440841	0.944849	Taok3	protein_coding	TAO kinase 3
5	117263401	117263600	*	0.0236964	0.635458	13.1046	5	117120129	117275219	+	ENSMUSG00000061288	0	1495.75	1.07893	0.109604	0.1422	0.770773	0.440841	0.944849	Taok3	protein_coding	TAO kinase 3
5	117274901	117275100	*	0.164552	0.87521	5.12069	5	117120129	117275219	+	ENSMUSG00000061288	0	1495.75	1.07893	0.109604	0.1422	0.770773	0.440841	0.944849	Taok3	protein_coding	TAO kinase 3
5	117275001	117275200	*	0.440845	0.952622	2.76065	5	117120129	117275219	+	ENSMUSG00000061288	0	1495.75	1.07893	0.109604	0.1422	0.770773	0.440841	0.944849	Taok3	protein_coding	TAO kinase 3
5	117275101	117275300	*	0.910255	0.980942	-0.643584	5	117120129	117275219	+	ENSMUSG00000061288	0	1495.75	1.07893	0.109604	0.1422	0.770773	0.440841	0.944849	Taok3	protein_coding	TAO kinase 3
5	117276001	117276200	*	0.962557	0.982024	0.110467	5	117120129	117275219	+	ENSMUSG00000061288	783	1495.75	1.07893	0.109604	0.1422	0.770773	0.440841	0.944849	Taok3	protein_coding	TAO kinase 3
5	117276101	117276300	*	0.498851	0.957572	1.53366	5	117120129	117275219	+	ENSMUSG00000061288	883	1495.75	1.07893	0.109604	0.1422	0.770773	0.440841	0.944849	Taok3	protein_coding	TAO kinase 3
5	117276201	117276400	*	0.779052	0.975888	1.22655	5	117120129	117275219	+	ENSMUSG00000061288	983	1495.75	1.07893	0.109604	0.1422	0.770773	0.440841	0.944849	Taok3	protein_coding	TAO kinase 3
5	117281801	117282000	*	0.924863	0.981513	0.223064	5	117282651	117287625	-	ENSMUSG00000032959	652	8929.49	0.953229	-0.0691046	0.0709246	-0.97434	0.329888	0.917149	Pebp1	protein_coding	phosphatidylethanolamine binding protein 1
5	117281901	117282100	*	0.924863	0.981513	0.223064	5	117282651	117287625	-	ENSMUSG00000032959	552	8929.49	0.953229	-0.0691046	0.0709246	-0.97434	0.329888	0.917149	Pebp1	protein_coding	phosphatidylethanolamine binding protein 1
5	117282501	117282700	*	0.258685	0.914225	-5.97358	5	117282651	117287625	-	ENSMUSG00000032959	0	8929.49	0.953229	-0.0691046	0.0709246	-0.97434	0.329888	0.917149	Pebp1	protein_coding	phosphatidylethanolamine binding protein 1
5	117282601	117282800	*	0.536496	0.960908	-2.82517	5	117282651	117287625	-	ENSMUSG00000032959	0	8929.49	0.953229	-0.0691046	0.0709246	-0.97434	0.329888	0.917149	Pebp1	protein_coding	phosphatidylethanolamine binding protein 1
5	117285901	117286100	*	0.328614	0.932076	6.67946	5	117282651	117287625	-	ENSMUSG00000032959	0	8929.49	0.953229	-0.0691046	0.0709246	-0.97434	0.329888	0.917149	Pebp1	protein_coding	phosphatidylethanolamine binding protein 1
5	117286001	117286200	*	0.894259	0.980686	0.829708	5	117282651	117287625	-	ENSMUSG00000032959	0	8929.49	0.953229	-0.0691046	0.0709246	-0.97434	0.329888	0.917149	Pebp1	protein_coding	phosphatidylethanolamine binding protein 1
5	117286101	117286300	*	0.0621108	0.764378	-9.22123	5	117282651	117287625	-	ENSMUSG00000032959	0	8929.49	0.953229	-0.0691046	0.0709246	-0.97434	0.329888	0.917149	Pebp1	protein_coding	phosphatidylethanolamine binding protein 1
5	117286201	117286400	*	0.973319	0.982154	-0.234663	5	117282651	117287625	-	ENSMUSG00000032959	0	8929.49	0.953229	-0.0691046	0.0709246	-0.97434	0.329888	0.917149	Pebp1	protein_coding	phosphatidylethanolamine binding protein 1
5	117287501	117287700	*	0.703451	0.972512	0.258211	5	117282651	117287625	-	ENSMUSG00000032959	0	8929.49	0.953229	-0.0691046	0.0709246	-0.97434	0.329888	0.917149	Pebp1	protein_coding	phosphatidylethanolamine binding protein 1
5	117287601	117287800	*	0.0200771	0.610917	0.99531	5	117282651	117287625	-	ENSMUSG00000032959	0	8929.49	0.953229	-0.0691046	0.0709246	-0.97434	0.329888	0.917149	Pebp1	protein_coding	phosphatidylethanolamine binding protein 1
5	117287701	117287900	*	0.0190187	0.602817	0.90903	5	117282651	117287625	-	ENSMUSG00000032959	-77	8929.49	0.953229	-0.0691046	0.0709246	-0.97434	0.329888	0.917149	Pebp1	protein_coding	phosphatidylethanolamine binding protein 1
5	117287801	117288000	*	0.570705	0.963918	0.252433	5	117282651	117287625	-	ENSMUSG00000032959	-177	8929.49	0.953229	-0.0691046	0.0709246	-0.97434	0.329888	0.917149	Pebp1	protein_coding	phosphatidylethanolamine binding protein 1
5	117287901	117288100	*	0.408746	0.948142	-0.800947	5	117282651	117287625	-	ENSMUSG00000032959	-277	8929.49	0.953229	-0.0691046	0.0709246	-0.97434	0.329888	0.917149	Pebp1	protein_coding	phosphatidylethanolamine binding protein 1
5	117288001	117288200	*	0.231308	0.905481	-2.17703	5	117282651	117287625	-	ENSMUSG00000032959	-377	8929.49	0.953229	-0.0691046	0.0709246	-0.97434	0.329888	0.917149	Pebp1	protein_coding	phosphatidylethanolamine binding protein 1
5	117318501	117318700	*	0.976227	0.982161	0.0471698	5	117319266	117355005	+	ENSMUSG00000066894	-567	312.854	1.07104	0.0990124	0.0784488	1.26213	0.206903	0.894314	Vsig10	protein_coding	V-set and immunoglobulin domain containing 10
5	117318601	117318800	*	0.294504	0.923998	1.34147	5	117319266	117355005	+	ENSMUSG00000066894	-467	312.854	1.07104	0.0990124	0.0784488	1.26213	0.206903	0.894314	Vsig10	protein_coding	V-set and immunoglobulin domain containing 10
5	117319601	117319800	*	0.907307	0.980942	-0.0511434	5	117319266	117355005	+	ENSMUSG00000066894	0	312.854	1.07104	0.0990124	0.0784488	1.26213	0.206903	0.894314	Vsig10	protein_coding	V-set and immunoglobulin domain containing 10
5	117319701	117319900	*	0.535359	0.960828	0.308562	5	117319266	117355005	+	ENSMUSG00000066894	0	312.854	1.07104	0.0990124	0.0784488	1.26213	0.206903	0.894314	Vsig10	protein_coding	V-set and immunoglobulin domain containing 10
5	117323701	117323900	*	0.231836	0.905543	-3.01197	5	117319266	117355005	+	ENSMUSG00000066894	0	312.854	1.07104	0.0990124	0.0784488	1.26213	0.206903	0.894314	Vsig10	protein_coding	V-set and immunoglobulin domain containing 10
5	117323801	117324000	*	0.182267	0.885597	-3.30123	5	117319266	117355005	+	ENSMUSG00000066894	0	312.854	1.07104	0.0990124	0.0784488	1.26213	0.206903	0.894314	Vsig10	protein_coding	V-set and immunoglobulin domain containing 10
5	117330901	117331100	*	0.0745561	0.787876	7.34469	5	117319266	117355005	+	ENSMUSG00000066894	0	312.854	1.07104	0.0990124	0.0784488	1.26213	0.206903	0.894314	Vsig10	protein_coding	V-set and immunoglobulin domain containing 10
5	117331001	117331200	*	0.0185484	0.598407	9.82855	5	117319266	117355005	+	ENSMUSG00000066894	0	312.854	1.07104	0.0990124	0.0784488	1.26213	0.206903	0.894314	Vsig10	protein_coding	V-set and immunoglobulin domain containing 10
5	117338401	117338600	*	0.820761	0.97768	-0.92749	5	117319266	117355005	+	ENSMUSG00000066894	0	312.854	1.07104	0.0990124	0.0784488	1.26213	0.206903	0.894314	Vsig10	protein_coding	V-set and immunoglobulin domain containing 10
5	117338501	117338700	*	0.78659	0.975888	0.79061	5	117319266	117355005	+	ENSMUSG00000066894	0	312.854	1.07104	0.0990124	0.0784488	1.26213	0.206903	0.894314	Vsig10	protein_coding	V-set and immunoglobulin domain containing 10
5	117338601	117338800	*	0.0733628	0.785837	4.44565	5	117319266	117355005	+	ENSMUSG00000066894	0	312.854	1.07104	0.0990124	0.0784488	1.26213	0.206903	0.894314	Vsig10	protein_coding	V-set and immunoglobulin domain containing 10
5	117338701	117338900	*	0.00546149	0.435078	6.09072	5	117319266	117355005	+	ENSMUSG00000066894	0	312.854	1.07104	0.0990124	0.0784488	1.26213	0.206903	0.894314	Vsig10	protein_coding	V-set and immunoglobulin domain containing 10
5	117346301	117346500	*	0.164747	0.87547	4.92195	5	117319266	117355005	+	ENSMUSG00000066894	0	312.854	1.07104	0.0990124	0.0784488	1.26213	0.206903	0.894314	Vsig10	protein_coding	V-set and immunoglobulin domain containing 10
5	117346401	117346600	*	0.164747	0.87547	4.92195	5	117319266	117355005	+	ENSMUSG00000066894	0	312.854	1.07104	0.0990124	0.0784488	1.26213	0.206903	0.894314	Vsig10	protein_coding	V-set and immunoglobulin domain containing 10
5	117348101	117348300	*	0.492678	0.957285	-2.09674	5	117319266	117355005	+	ENSMUSG00000066894	0	312.854	1.07104	0.0990124	0.0784488	1.26213	0.206903	0.894314	Vsig10	protein_coding	V-set and immunoglobulin domain containing 10
5	117348201	117348400	*	0.318622	0.929804	3.72032	5	117319266	117355005	+	ENSMUSG00000066894	0	312.854	1.07104	0.0990124	0.0784488	1.26213	0.206903	0.894314	Vsig10	protein_coding	V-set and immunoglobulin domain containing 10
5	117348301	117348500	*	0.0576652	0.755734	9.74364	5	117319266	117355005	+	ENSMUSG00000066894	0	312.854	1.07104	0.0990124	0.0784488	1.26213	0.206903	0.894314	Vsig10	protein_coding	V-set and immunoglobulin domain containing 10
5	117348901	117349100	*	0.259844	0.914595	1.37147	5	117319266	117355005	+	ENSMUSG00000066894	0	312.854	1.07104	0.0990124	0.0784488	1.26213	0.206903	0.894314	Vsig10	protein_coding	V-set and immunoglobulin domain containing 10
5	117349001	117349200	*	0.315727	0.929197	1.32786	5	117319266	117355005	+	ENSMUSG00000066894	0	312.854	1.07104	0.0990124	0.0784488	1.26213	0.206903	0.894314	Vsig10	protein_coding	V-set and immunoglobulin domain containing 10
5	117354001	117354200	*	0.54905	0.961863	-2.66317	5	117319266	117355005	+	ENSMUSG00000066894	0	312.854	1.07104	0.0990124	0.0784488	1.26213	0.206903	0.894314	Vsig10	protein_coding	V-set and immunoglobulin domain containing 10
5	117354101	117354300	*	0.612738	0.967604	-1.67505	5	117319266	117355005	+	ENSMUSG00000066894	0	312.854	1.07104	0.0990124	0.0784488	1.26213	0.206903	0.894314	Vsig10	protein_coding	V-set and immunoglobulin domain containing 10
5	117354201	117354400	*	0.816976	0.977403	-0.460395	5	117319266	117355005	+	ENSMUSG00000066894	0	312.854	1.07104	0.0990124	0.0784488	1.26213	0.206903	0.894314	Vsig10	protein_coding	V-set and immunoglobulin domain containing 10
5	117354301	117354500	*	0.159487	0.871595	-2.48278	5	117319266	117355005	+	ENSMUSG00000066894	0	312.854	1.07104	0.0990124	0.0784488	1.26213	0.206903	0.894314	Vsig10	protein_coding	V-set and immunoglobulin domain containing 10
5	117354401	117354600	*	0.00743781	0.472498	-7.49732	5	117319266	117355005	+	ENSMUSG00000066894	0	312.854	1.07104	0.0990124	0.0784488	1.26213	0.206903	0.894314	Vsig10	protein_coding	V-set and immunoglobulin domain containing 10
5	117356501	117356700	*	0.911216	0.980942	0.113201	5	117357304	117378601	+	ENSMUSG00000029364	-605	4346.4	1.13073	0.177258	0.0998426	1.77537	0.0758366	0.86885	Wsb2	protein_coding	WD repeat and SOCS box-containing 2
5	117356501	117356700	*	0.911216	0.980942	0.113201	5	117319266	117355005	+	ENSMUSG00000066894	1497	312.854	1.07104	0.0990124	0.0784488	1.26213	0.206903	0.894314	Vsig10	protein_coding	V-set and immunoglobulin domain containing 10
5	117356601	117356800	*	0.385223	0.944375	0.765199	5	117357304	117378601	+	ENSMUSG00000029364	-505	4346.4	1.13073	0.177258	0.0998426	1.77537	0.0758366	0.86885	Wsb2	protein_coding	WD repeat and SOCS box-containing 2
5	117356601	117356800	*	0.385223	0.944375	0.765199	5	117319266	117355005	+	ENSMUSG00000066894	1597	312.854	1.07104	0.0990124	0.0784488	1.26213	0.206903	0.894314	Vsig10	protein_coding	V-set and immunoglobulin domain containing 10
5	117358101	117358300	*	0.0629194	0.766317	1.56532	5	117357304	117378601	+	ENSMUSG00000029364	0	4346.4	1.13073	0.177258	0.0998426	1.77537	0.0758366	0.86885	Wsb2	protein_coding	WD repeat and SOCS box-containing 2
5	117358201	117358400	*	0.0230184	0.631223	1.12798	5	117357304	117378601	+	ENSMUSG00000029364	0	4346.4	1.13073	0.177258	0.0998426	1.77537	0.0758366	0.86885	Wsb2	protein_coding	WD repeat and SOCS box-containing 2
5	117358301	117358500	*	0.0270716	0.652951	0.932319	5	117357304	117378601	+	ENSMUSG00000029364	0	4346.4	1.13073	0.177258	0.0998426	1.77537	0.0758366	0.86885	Wsb2	protein_coding	WD repeat and SOCS box-containing 2
5	117358401	117358600	*	0.061086	0.762561	1.34081	5	117357304	117378601	+	ENSMUSG00000029364	0	4346.4	1.13073	0.177258	0.0998426	1.77537	0.0758366	0.86885	Wsb2	protein_coding	WD repeat and SOCS box-containing 2
5	117359501	117359700	*	0.486895	0.957112	-5.06294	5	117357304	117378601	+	ENSMUSG00000029364	0	4346.4	1.13073	0.177258	0.0998426	1.77537	0.0758366	0.86885	Wsb2	protein_coding	WD repeat and SOCS box-containing 2
5	117359601	117359800	*	0.571802	0.964043	-2.83673	5	117357304	117378601	+	ENSMUSG00000029364	0	4346.4	1.13073	0.177258	0.0998426	1.77537	0.0758366	0.86885	Wsb2	protein_coding	WD repeat and SOCS box-containing 2
5	117360301	117360500	*	0.721952	0.973513	-2.52849	5	117357304	117378601	+	ENSMUSG00000029364	0	4346.4	1.13073	0.177258	0.0998426	1.77537	0.0758366	0.86885	Wsb2	protein_coding	WD repeat and SOCS box-containing 2
5	117360401	117360600	*	0.897162	0.980835	-0.740033	5	117357304	117378601	+	ENSMUSG00000029364	0	4346.4	1.13073	0.177258	0.0998426	1.77537	0.0758366	0.86885	Wsb2	protein_coding	WD repeat and SOCS box-containing 2
5	117360601	117360800	*	0.146012	0.862071	-3.43494	5	117357304	117378601	+	ENSMUSG00000029364	0	4346.4	1.13073	0.177258	0.0998426	1.77537	0.0758366	0.86885	Wsb2	protein_coding	WD repeat and SOCS box-containing 2
5	117360701	117360900	*	0.299228	0.925313	-2.57627	5	117357304	117378601	+	ENSMUSG00000029364	0	4346.4	1.13073	0.177258	0.0998426	1.77537	0.0758366	0.86885	Wsb2	protein_coding	WD repeat and SOCS box-containing 2
5	117361201	117361400	*	0.681478	0.971514	-2.10953	5	117357304	117378601	+	ENSMUSG00000029364	0	4346.4	1.13073	0.177258	0.0998426	1.77537	0.0758366	0.86885	Wsb2	protein_coding	WD repeat and SOCS box-containing 2
5	117361301	117361500	*	0.955326	0.981886	-0.38124	5	117357304	117378601	+	ENSMUSG00000029364	0	4346.4	1.13073	0.177258	0.0998426	1.77537	0.0758366	0.86885	Wsb2	protein_coding	WD repeat and SOCS box-containing 2
5	117365501	117365700	*	0.454669	0.954279	-1.76978	5	117357304	117378601	+	ENSMUSG00000029364	0	4346.4	1.13073	0.177258	0.0998426	1.77537	0.0758366	0.86885	Wsb2	protein_coding	WD repeat and SOCS box-containing 2
5	117365601	117365800	*	0.745063	0.974238	0.96661	5	117357304	117378601	+	ENSMUSG00000029364	0	4346.4	1.13073	0.177258	0.0998426	1.77537	0.0758366	0.86885	Wsb2	protein_coding	WD repeat and SOCS box-containing 2
5	117365801	117366000	*	0.246675	0.91048	-2.57424	5	117357304	117378601	+	ENSMUSG00000029364	0	4346.4	1.13073	0.177258	0.0998426	1.77537	0.0758366	0.86885	Wsb2	protein_coding	WD repeat and SOCS box-containing 2
5	117365901	117366100	*	0.237412	0.908019	-3.12671	5	117357304	117378601	+	ENSMUSG00000029364	0	4346.4	1.13073	0.177258	0.0998426	1.77537	0.0758366	0.86885	Wsb2	protein_coding	WD repeat and SOCS box-containing 2
5	117366001	117366200	*	0.849011	0.978813	-1.11111	5	117357304	117378601	+	ENSMUSG00000029364	0	4346.4	1.13073	0.177258	0.0998426	1.77537	0.0758366	0.86885	Wsb2	protein_coding	WD repeat and SOCS box-containing 2
5	117366101	117366300	*	0.643522	0.969673	-1.25526	5	117357304	117378601	+	ENSMUSG00000029364	0	4346.4	1.13073	0.177258	0.0998426	1.77537	0.0758366	0.86885	Wsb2	protein_coding	WD repeat and SOCS box-containing 2
5	117366201	117366400	*	0.91396	0.980942	-0.205687	5	117357304	117378601	+	ENSMUSG00000029364	0	4346.4	1.13073	0.177258	0.0998426	1.77537	0.0758366	0.86885	Wsb2	protein_coding	WD repeat and SOCS box-containing 2
5	117366301	117366500	*	0.833492	0.978703	0.313371	5	117357304	117378601	+	ENSMUSG00000029364	0	4346.4	1.13073	0.177258	0.0998426	1.77537	0.0758366	0.86885	Wsb2	protein_coding	WD repeat and SOCS box-containing 2
5	117366401	117366600	*	0.920813	0.981212	-0.224719	5	117357304	117378601	+	ENSMUSG00000029364	0	4346.4	1.13073	0.177258	0.0998426	1.77537	0.0758366	0.86885	Wsb2	protein_coding	WD repeat and SOCS box-containing 2
5	117377901	117378100	*	0.952106	0.981865	0.132416	5	117357304	117378601	+	ENSMUSG00000029364	0	4346.4	1.13073	0.177258	0.0998426	1.77537	0.0758366	0.86885	Wsb2	protein_coding	WD repeat and SOCS box-containing 2
5	117377901	117378100	*	0.952106	0.981865	0.132416	5	117378103	117389047	-	ENSMUSG00000029363	4	658.025	1.01689	0.0241661	0.291677	0.0828521	0.933969	0.997242	Rfc5	protein_coding	replication factor C (activator 1) 5
5	117378001	117378200	*	0.497147	0.957471	1.88346	5	117357304	117378601	+	ENSMUSG00000029364	0	4346.4	1.13073	0.177258	0.0998426	1.77537	0.0758366	0.86885	Wsb2	protein_coding	WD repeat and SOCS box-containing 2
5	117378001	117378200	*	0.497147	0.957471	1.88346	5	117378103	117389047	-	ENSMUSG00000029363	0	658.025	1.01689	0.0241661	0.291677	0.0828521	0.933969	0.997242	Rfc5	protein_coding	replication factor C (activator 1) 5
5	117378101	117378300	*	0.282477	0.920951	4.77844	5	117357304	117378601	+	ENSMUSG00000029364	0	4346.4	1.13073	0.177258	0.0998426	1.77537	0.0758366	0.86885	Wsb2	protein_coding	WD repeat and SOCS box-containing 2
5	117378101	117378300	*	0.282477	0.920951	4.77844	5	117378103	117389047	-	ENSMUSG00000029363	0	658.025	1.01689	0.0241661	0.291677	0.0828521	0.933969	0.997242	Rfc5	protein_coding	replication factor C (activator 1) 5
5	117378201	117378400	*	0.677893	0.971363	2.05413	5	117357304	117378601	+	ENSMUSG00000029364	0	4346.4	1.13073	0.177258	0.0998426	1.77537	0.0758366	0.86885	Wsb2	protein_coding	WD repeat and SOCS box-containing 2
5	117378201	117378400	*	0.677893	0.971363	2.05413	5	117378103	117389047	-	ENSMUSG00000029363	0	658.025	1.01689	0.0241661	0.291677	0.0828521	0.933969	0.997242	Rfc5	protein_coding	replication factor C (activator 1) 5
5	117380301	117380500	*	0.406721	0.947738	-3.74974	5	117378103	117389047	-	ENSMUSG00000029363	0	658.025	1.01689	0.0241661	0.291677	0.0828521	0.933969	0.997242	Rfc5	protein_coding	replication factor C (activator 1) 5
5	117380301	117380500	*	0.406721	0.947738	-3.74974	5	117357304	117378601	+	ENSMUSG00000029364	1701	4346.4	1.13073	0.177258	0.0998426	1.77537	0.0758366	0.86885	Wsb2	protein_coding	WD repeat and SOCS box-containing 2
5	117380401	117380600	*	0.381444	0.943718	-3.68202	5	117378103	117389047	-	ENSMUSG00000029363	0	658.025	1.01689	0.0241661	0.291677	0.0828521	0.933969	0.997242	Rfc5	protein_coding	replication factor C (activator 1) 5
5	117380401	117380600	*	0.381444	0.943718	-3.68202	5	117357304	117378601	+	ENSMUSG00000029364	1801	4346.4	1.13073	0.177258	0.0998426	1.77537	0.0758366	0.86885	Wsb2	protein_coding	WD repeat and SOCS box-containing 2
5	117380501	117380700	*	0.275477	0.919176	-4.55404	5	117378103	117389047	-	ENSMUSG00000029363	0	658.025	1.01689	0.0241661	0.291677	0.0828521	0.933969	0.997242	Rfc5	protein_coding	replication factor C (activator 1) 5
5	117380501	117380700	*	0.275477	0.919176	-4.55404	5	117357304	117378601	+	ENSMUSG00000029364	1901	4346.4	1.13073	0.177258	0.0998426	1.77537	0.0758366	0.86885	Wsb2	protein_coding	WD repeat and SOCS box-containing 2
5	117387801	117388000	*	0.841066	0.978813	0.513704	5	117378103	117389047	-	ENSMUSG00000029363	0	658.025	1.01689	0.0241661	0.291677	0.0828521	0.933969	0.997242	Rfc5	protein_coding	replication factor C (activator 1) 5
5	117387801	117388000	*	0.841066	0.978813	0.513704	5	117389139	117393498	+	ENSMUSG00000086075	-1140	8.66982	1.11418	0.155978	0.39064	0.39929	0.68968	0.982225	Gm15728	lincRNA	predicted gene 15728
5	117387901	117388100	*	0.135689	0.852426	-4.02279	5	117378103	117389047	-	ENSMUSG00000029363	0	658.025	1.01689	0.0241661	0.291677	0.0828521	0.933969	0.997242	Rfc5	protein_coding	replication factor C (activator 1) 5
5	117387901	117388100	*	0.135689	0.852426	-4.02279	5	117389139	117393498	+	ENSMUSG00000086075	-1040	8.66982	1.11418	0.155978	0.39064	0.39929	0.68968	0.982225	Gm15728	lincRNA	predicted gene 15728
5	117388001	117388200	*	0.710561	0.97283	-1.40784	5	117378103	117389047	-	ENSMUSG00000029363	0	658.025	1.01689	0.0241661	0.291677	0.0828521	0.933969	0.997242	Rfc5	protein_coding	replication factor C (activator 1) 5
5	117388001	117388200	*	0.710561	0.97283	-1.40784	5	117389139	117393498	+	ENSMUSG00000086075	-940	8.66982	1.11418	0.155978	0.39064	0.39929	0.68968	0.982225	Gm15728	lincRNA	predicted gene 15728
5	117395301	117395500	*	0.535915	0.960908	-2.26846	5	117389139	117393498	+	ENSMUSG00000086075	1804	8.66982	1.11418	0.155978	0.39064	0.39929	0.68968	0.982225	Gm15728	lincRNA	predicted gene 15728
5	117395401	117395600	*	0.334821	0.933694	-2.63777	5	117389139	117393498	+	ENSMUSG00000086075	1904	8.66982	1.11418	0.155978	0.39064	0.39929	0.68968	0.982225	Gm15728	lincRNA	predicted gene 15728
5	117978201	117978400	*	0.236214	0.907456	5.87923	5	117976770	118010191	+	ENSMUSG00000032898	0	1389.06	0.883463	-0.178758	0.109896	-1.62661	0.103819	0.874062	Fbxo21	protein_coding	F-box protein 21
5	117978401	117978600	*	0.517804	0.959227	-1.62122	5	117976770	118010191	+	ENSMUSG00000032898	0	1389.06	0.883463	-0.178758	0.109896	-1.62661	0.103819	0.874062	Fbxo21	protein_coding	F-box protein 21
5	117978501	117978700	*	0.584866	0.965357	-0.859501	5	117976770	118010191	+	ENSMUSG00000032898	0	1389.06	0.883463	-0.178758	0.109896	-1.62661	0.103819	0.874062	Fbxo21	protein_coding	F-box protein 21
5	117978601	117978800	*	0.867066	0.979334	0.364054	5	117976770	118010191	+	ENSMUSG00000032898	0	1389.06	0.883463	-0.178758	0.109896	-1.62661	0.103819	0.874062	Fbxo21	protein_coding	F-box protein 21
5	117978701	117978900	*	0.645051	0.969673	1.12864	5	117976770	118010191	+	ENSMUSG00000032898	0	1389.06	0.883463	-0.178758	0.109896	-1.62661	0.103819	0.874062	Fbxo21	protein_coding	F-box protein 21
5	117978801	117979000	*	0.673469	0.971233	1.29955	5	117976770	118010191	+	ENSMUSG00000032898	0	1389.06	0.883463	-0.178758	0.109896	-1.62661	0.103819	0.874062	Fbxo21	protein_coding	F-box protein 21
5	117978901	117979100	*	0.482966	0.957014	-1.59684	5	117976770	118010191	+	ENSMUSG00000032898	0	1389.06	0.883463	-0.178758	0.109896	-1.62661	0.103819	0.874062	Fbxo21	protein_coding	F-box protein 21
5	117979001	117979200	*	0.636814	0.969151	-0.917868	5	117976770	118010191	+	ENSMUSG00000032898	0	1389.06	0.883463	-0.178758	0.109896	-1.62661	0.103819	0.874062	Fbxo21	protein_coding	F-box protein 21
5	117979101	117979300	*	0.0640788	0.768614	2.917	5	117976770	118010191	+	ENSMUSG00000032898	0	1389.06	0.883463	-0.178758	0.109896	-1.62661	0.103819	0.874062	Fbxo21	protein_coding	F-box protein 21
5	117979201	117979400	*	0.102871	0.822336	3.25596	5	117976770	118010191	+	ENSMUSG00000032898	0	1389.06	0.883463	-0.178758	0.109896	-1.62661	0.103819	0.874062	Fbxo21	protein_coding	F-box protein 21
5	117979401	117979600	*	0.742227	0.974128	-1.26812	5	117976770	118010191	+	ENSMUSG00000032898	0	1389.06	0.883463	-0.178758	0.109896	-1.62661	0.103819	0.874062	Fbxo21	protein_coding	F-box protein 21
5	117979501	117979700	*	0.742227	0.974128	-1.26812	5	117976770	118010191	+	ENSMUSG00000032898	0	1389.06	0.883463	-0.178758	0.109896	-1.62661	0.103819	0.874062	Fbxo21	protein_coding	F-box protein 21
5	117980701	117980900	*	0.67404	0.971233	1.81558	5	117976770	118010191	+	ENSMUSG00000032898	0	1389.06	0.883463	-0.178758	0.109896	-1.62661	0.103819	0.874062	Fbxo21	protein_coding	F-box protein 21
5	117980801	117981000	*	0.0158071	0.574561	-5.41855	5	117976770	118010191	+	ENSMUSG00000032898	0	1389.06	0.883463	-0.178758	0.109896	-1.62661	0.103819	0.874062	Fbxo21	protein_coding	F-box protein 21
5	117980901	117981100	*	0.707339	0.972671	-0.565004	5	117976770	118010191	+	ENSMUSG00000032898	0	1389.06	0.883463	-0.178758	0.109896	-1.62661	0.103819	0.874062	Fbxo21	protein_coding	F-box protein 21
5	117981001	117981200	*	0.688262	0.97171	0.860901	5	117976770	118010191	+	ENSMUSG00000032898	0	1389.06	0.883463	-0.178758	0.109896	-1.62661	0.103819	0.874062	Fbxo21	protein_coding	F-box protein 21
5	117981101	117981300	*	0.849588	0.978813	0.71536	5	117976770	118010191	+	ENSMUSG00000032898	0	1389.06	0.883463	-0.178758	0.109896	-1.62661	0.103819	0.874062	Fbxo21	protein_coding	F-box protein 21
5	117981201	117981400	*	0.896417	0.980792	0.620315	5	117976770	118010191	+	ENSMUSG00000032898	0	1389.06	0.883463	-0.178758	0.109896	-1.62661	0.103819	0.874062	Fbxo21	protein_coding	F-box protein 21
5	117986401	117986600	*	0.861983	0.979106	-0.558434	5	117976770	118010191	+	ENSMUSG00000032898	0	1389.06	0.883463	-0.178758	0.109896	-1.62661	0.103819	0.874062	Fbxo21	protein_coding	F-box protein 21
5	117986501	117986700	*	0.861983	0.979106	-0.558434	5	117976770	118010191	+	ENSMUSG00000032898	0	1389.06	0.883463	-0.178758	0.109896	-1.62661	0.103819	0.874062	Fbxo21	protein_coding	F-box protein 21
5	117986601	117986800	*	0.18012	0.884549	9.45694	5	117976770	118010191	+	ENSMUSG00000032898	0	1389.06	0.883463	-0.178758	0.109896	-1.62661	0.103819	0.874062	Fbxo21	protein_coding	F-box protein 21
5	117986701	117986900	*	0.894514	0.980709	0.675301	5	117976770	118010191	+	ENSMUSG00000032898	0	1389.06	0.883463	-0.178758	0.109896	-1.62661	0.103819	0.874062	Fbxo21	protein_coding	F-box protein 21
5	117986801	117987000	*	0.186175	0.88748	-5.83973	5	117976770	118010191	+	ENSMUSG00000032898	0	1389.06	0.883463	-0.178758	0.109896	-1.62661	0.103819	0.874062	Fbxo21	protein_coding	F-box protein 21
5	118001901	118002100	*	0.239194	0.908606	2.76909	5	117976770	118010191	+	ENSMUSG00000032898	0	1389.06	0.883463	-0.178758	0.109896	-1.62661	0.103819	0.874062	Fbxo21	protein_coding	F-box protein 21
5	118002001	118002200	*	0.100312	0.820001	8.29765	5	117976770	118010191	+	ENSMUSG00000032898	0	1389.06	0.883463	-0.178758	0.109896	-1.62661	0.103819	0.874062	Fbxo21	protein_coding	F-box protein 21
5	118004501	118004700	*	0.654317	0.970047	2.26945	5	117976770	118010191	+	ENSMUSG00000032898	0	1389.06	0.883463	-0.178758	0.109896	-1.62661	0.103819	0.874062	Fbxo21	protein_coding	F-box protein 21
5	118004601	118004800	*	0.837561	0.978813	-0.803145	5	117976770	118010191	+	ENSMUSG00000032898	0	1389.06	0.883463	-0.178758	0.109896	-1.62661	0.103819	0.874062	Fbxo21	protein_coding	F-box protein 21
5	118004701	118004900	*	0.710979	0.972918	-1.43954	5	117976770	118010191	+	ENSMUSG00000032898	0	1389.06	0.883463	-0.178758	0.109896	-1.62661	0.103819	0.874062	Fbxo21	protein_coding	F-box protein 21
5	118009601	118009800	*	0.186606	0.887956	3.00974	5	117976770	118010191	+	ENSMUSG00000032898	0	1389.06	0.883463	-0.178758	0.109896	-1.62661	0.103819	0.874062	Fbxo21	protein_coding	F-box protein 21
5	118009701	118009900	*	0.0879502	0.806197	4.60002	5	117976770	118010191	+	ENSMUSG00000032898	0	1389.06	0.883463	-0.178758	0.109896	-1.62661	0.103819	0.874062	Fbxo21	protein_coding	F-box protein 21
5	118009801	118010000	*	0.10707	0.827177	6.06618	5	117976770	118010191	+	ENSMUSG00000032898	0	1389.06	0.883463	-0.178758	0.109896	-1.62661	0.103819	0.874062	Fbxo21	protein_coding	F-box protein 21
5	118009901	118010100	*	0.990933	0.982571	0.0891742	5	117976770	118010191	+	ENSMUSG00000032898	0	1389.06	0.883463	-0.178758	0.109896	-1.62661	0.103819	0.874062	Fbxo21	protein_coding	F-box protein 21
5	118063201	118063400	*	0.279328	0.920473	-6.80911	5	118064981	118155458	-	ENSMUSG00000032867	1582	3064.99	1.03844	0.0544137	0.12998	0.418633	0.675485	0.981154	Fbxw8	protein_coding	F-box and WD-40 domain protein 8
5	118063201	118063400	*	0.279328	0.920473	-6.80911	5	118065360	118069710	+	ENSMUSG00000029360	-1961	26.3872	1.19867	0.26144	0.392731	0.665697	0.505605	0.954885	Gm9754	antisense_RNA	predicted gene 9754
5	118063301	118063500	*	0.270183	0.917612	-6.07279	5	118064981	118155458	-	ENSMUSG00000032867	1482	3064.99	1.03844	0.0544137	0.12998	0.418633	0.675485	0.981154	Fbxw8	protein_coding	F-box and WD-40 domain protein 8
5	118063301	118063500	*	0.270183	0.917612	-6.07279	5	118065360	118069710	+	ENSMUSG00000029360	-1861	26.3872	1.19867	0.26144	0.392731	0.665697	0.505605	0.954885	Gm9754	antisense_RNA	predicted gene 9754
5	118065601	118065800	*	0.807421	0.977005	-1.30498	5	118064981	118155458	-	ENSMUSG00000032867	0	3064.99	1.03844	0.0544137	0.12998	0.418633	0.675485	0.981154	Fbxw8	protein_coding	F-box and WD-40 domain protein 8
5	118065601	118065800	*	0.807421	0.977005	-1.30498	5	118065360	118069710	+	ENSMUSG00000029360	0	26.3872	1.19867	0.26144	0.392731	0.665697	0.505605	0.954885	Gm9754	antisense_RNA	predicted gene 9754
5	118065701	118065900	*	0.663524	0.970817	-2.24335	5	118064981	118155458	-	ENSMUSG00000032867	0	3064.99	1.03844	0.0544137	0.12998	0.418633	0.675485	0.981154	Fbxw8	protein_coding	F-box and WD-40 domain protein 8
5	118065701	118065900	*	0.663524	0.970817	-2.24335	5	118065360	118069710	+	ENSMUSG00000029360	0	26.3872	1.19867	0.26144	0.392731	0.665697	0.505605	0.954885	Gm9754	antisense_RNA	predicted gene 9754
5	118093201	118093400	*	0.525831	0.95986	-4.63415	5	118064981	118155458	-	ENSMUSG00000032867	0	3064.99	1.03844	0.0544137	0.12998	0.418633	0.675485	0.981154	Fbxw8	protein_coding	F-box and WD-40 domain protein 8
5	118093301	118093500	*	0.327128	0.931753	-4.43435	5	118064981	118155458	-	ENSMUSG00000032867	0	3064.99	1.03844	0.0544137	0.12998	0.418633	0.675485	0.981154	Fbxw8	protein_coding	F-box and WD-40 domain protein 8
5	118105601	118105800	*	0.491228	0.957214	2.5266	5	118064981	118155458	-	ENSMUSG00000032867	0	3064.99	1.03844	0.0544137	0.12998	0.418633	0.675485	0.981154	Fbxw8	protein_coding	F-box and WD-40 domain protein 8
5	118105701	118105900	*	0.7865	0.975888	-0.865387	5	118064981	118155458	-	ENSMUSG00000032867	0	3064.99	1.03844	0.0544137	0.12998	0.418633	0.675485	0.981154	Fbxw8	protein_coding	F-box and WD-40 domain protein 8
5	118113301	118113500	*	0.0520613	0.743137	7.25554	5	118064981	118155458	-	ENSMUSG00000032867	0	3064.99	1.03844	0.0544137	0.12998	0.418633	0.675485	0.981154	Fbxw8	protein_coding	F-box and WD-40 domain protein 8
5	118113401	118113600	*	0.0226494	0.628774	10.0429	5	118064981	118155458	-	ENSMUSG00000032867	0	3064.99	1.03844	0.0544137	0.12998	0.418633	0.675485	0.981154	Fbxw8	protein_coding	F-box and WD-40 domain protein 8
5	118123001	118123200	*	0.700378	0.972352	1.28947	5	118064981	118155458	-	ENSMUSG00000032867	0	3064.99	1.03844	0.0544137	0.12998	0.418633	0.675485	0.981154	Fbxw8	protein_coding	F-box and WD-40 domain protein 8
5	118123101	118123300	*	0.688129	0.97171	1.0696	5	118064981	118155458	-	ENSMUSG00000032867	0	3064.99	1.03844	0.0544137	0.12998	0.418633	0.675485	0.981154	Fbxw8	protein_coding	F-box and WD-40 domain protein 8
5	118123201	118123400	*	0.939837	0.981812	0.201901	5	118064981	118155458	-	ENSMUSG00000032867	0	3064.99	1.03844	0.0544137	0.12998	0.418633	0.675485	0.981154	Fbxw8	protein_coding	F-box and WD-40 domain protein 8
5	118123301	118123500	*	0.599372	0.966578	1.71191	5	118064981	118155458	-	ENSMUSG00000032867	0	3064.99	1.03844	0.0544137	0.12998	0.418633	0.675485	0.981154	Fbxw8	protein_coding	F-box and WD-40 domain protein 8
5	118154701	118154900	*	0.372789	0.941933	0.926665	5	118064981	118155458	-	ENSMUSG00000032867	0	3064.99	1.03844	0.0544137	0.12998	0.418633	0.675485	0.981154	Fbxw8	protein_coding	F-box and WD-40 domain protein 8
5	118154801	118155000	*	0.823231	0.977762	0.171144	5	118064981	118155458	-	ENSMUSG00000032867	0	3064.99	1.03844	0.0544137	0.12998	0.418633	0.675485	0.981154	Fbxw8	protein_coding	F-box and WD-40 domain protein 8
5	118214601	118214800	*	0.883161	0.97991	-0.147071	5	118190736	118245116	-	ENSMUSG00000032850	0	83.8255	1.01545	0.0221123	0.245199	0.0901811	0.928143	0.997242	Rnft2	protein_coding	ring finger protein, transmembrane 2
5	118214701	118214900	*	0.48035	0.956771	-0.920484	5	118190736	118245116	-	ENSMUSG00000032850	0	83.8255	1.01545	0.0221123	0.245199	0.0901811	0.928143	0.997242	Rnft2	protein_coding	ring finger protein, transmembrane 2
5	118236701	118236900	*	0.367819	0.941112	-2.65133	5	118190736	118245116	-	ENSMUSG00000032850	0	83.8255	1.01545	0.0221123	0.245199	0.0901811	0.928143	0.997242	Rnft2	protein_coding	ring finger protein, transmembrane 2
5	118236801	118237000	*	0.743291	0.974175	-1.14039	5	118190736	118245116	-	ENSMUSG00000032850	0	83.8255	1.01545	0.0221123	0.245199	0.0901811	0.928143	0.997242	Rnft2	protein_coding	ring finger protein, transmembrane 2
5	118236901	118237100	*	0.548414	0.961829	-2.22104	5	118190736	118245116	-	ENSMUSG00000032850	0	83.8255	1.01545	0.0221123	0.245199	0.0901811	0.928143	0.997242	Rnft2	protein_coding	ring finger protein, transmembrane 2
5	118244501	118244700	*	0.808886	0.977063	0.284356	5	118190736	118245116	-	ENSMUSG00000032850	0	83.8255	1.01545	0.0221123	0.245199	0.0901811	0.928143	0.997242	Rnft2	protein_coding	ring finger protein, transmembrane 2
5	118244501	118244700	*	0.808886	0.977063	0.284356	5	118245227	118266093	+	ENSMUSG00000032840	-528	651.447	1.03274	0.0464707	0.0910505	0.510384	0.609783	0.971409	2410131K14Rik	protein_coding	RIKEN cDNA 2410131K14 gene
5	118244601	118244800	*	0.563454	0.963269	0.353254	5	118190736	118245116	-	ENSMUSG00000032850	0	83.8255	1.01545	0.0221123	0.245199	0.0901811	0.928143	0.997242	Rnft2	protein_coding	ring finger protein, transmembrane 2
5	118244601	118244800	*	0.563454	0.963269	0.353254	5	118245227	118266093	+	ENSMUSG00000032840	-428	651.447	1.03274	0.0464707	0.0910505	0.510384	0.609783	0.971409	2410131K14Rik	protein_coding	RIKEN cDNA 2410131K14 gene
5	118244701	118244900	*	0.222701	0.901999	0.579532	5	118190736	118245116	-	ENSMUSG00000032850	0	83.8255	1.01545	0.0221123	0.245199	0.0901811	0.928143	0.997242	Rnft2	protein_coding	ring finger protein, transmembrane 2
5	118244701	118244900	*	0.222701	0.901999	0.579532	5	118245227	118266093	+	ENSMUSG00000032840	-328	651.447	1.03274	0.0464707	0.0910505	0.510384	0.609783	0.971409	2410131K14Rik	protein_coding	RIKEN cDNA 2410131K14 gene
5	118245301	118245500	*	0.315929	0.929197	0.352075	5	118245227	118266093	+	ENSMUSG00000032840	0	651.447	1.03274	0.0464707	0.0910505	0.510384	0.609783	0.971409	2410131K14Rik	protein_coding	RIKEN cDNA 2410131K14 gene
5	118245301	118245500	*	0.315929	0.929197	0.352075	5	118190736	118245116	-	ENSMUSG00000032850	-186	83.8255	1.01545	0.0221123	0.245199	0.0901811	0.928143	0.997242	Rnft2	protein_coding	ring finger protein, transmembrane 2
5	118245401	118245600	*	0.765795	0.975421	0.127082	5	118245227	118266093	+	ENSMUSG00000032840	0	651.447	1.03274	0.0464707	0.0910505	0.510384	0.609783	0.971409	2410131K14Rik	protein_coding	RIKEN cDNA 2410131K14 gene
5	118245401	118245600	*	0.765795	0.975421	0.127082	5	118190736	118245116	-	ENSMUSG00000032850	-286	83.8255	1.01545	0.0221123	0.245199	0.0901811	0.928143	0.997242	Rnft2	protein_coding	ring finger protein, transmembrane 2
5	118245501	118245700	*	0.99297	0.982571	0.00771605	5	118245227	118266093	+	ENSMUSG00000032840	0	651.447	1.03274	0.0464707	0.0910505	0.510384	0.609783	0.971409	2410131K14Rik	protein_coding	RIKEN cDNA 2410131K14 gene
5	118245501	118245700	*	0.99297	0.982571	0.00771605	5	118190736	118245116	-	ENSMUSG00000032850	-386	83.8255	1.01545	0.0221123	0.245199	0.0901811	0.928143	0.997242	Rnft2	protein_coding	ring finger protein, transmembrane 2
5	118246301	118246500	*	0.774295	0.975541	1.04931	5	118245227	118266093	+	ENSMUSG00000032840	0	651.447	1.03274	0.0464707	0.0910505	0.510384	0.609783	0.971409	2410131K14Rik	protein_coding	RIKEN cDNA 2410131K14 gene
5	118246301	118246500	*	0.774295	0.975541	1.04931	5	118190736	118245116	-	ENSMUSG00000032850	-1186	83.8255	1.01545	0.0221123	0.245199	0.0901811	0.928143	0.997242	Rnft2	protein_coding	ring finger protein, transmembrane 2
5	118246401	118246600	*	0.451597	0.953942	2.30268	5	118245227	118266093	+	ENSMUSG00000032840	0	651.447	1.03274	0.0464707	0.0910505	0.510384	0.609783	0.971409	2410131K14Rik	protein_coding	RIKEN cDNA 2410131K14 gene
5	118246401	118246600	*	0.451597	0.953942	2.30268	5	118190736	118245116	-	ENSMUSG00000032850	-1286	83.8255	1.01545	0.0221123	0.245199	0.0901811	0.928143	0.997242	Rnft2	protein_coding	ring finger protein, transmembrane 2
5	118246501	118246700	*	0.628611	0.969062	1.48962	5	118245227	118266093	+	ENSMUSG00000032840	0	651.447	1.03274	0.0464707	0.0910505	0.510384	0.609783	0.971409	2410131K14Rik	protein_coding	RIKEN cDNA 2410131K14 gene
5	118246501	118246700	*	0.628611	0.969062	1.48962	5	118190736	118245116	-	ENSMUSG00000032850	-1386	83.8255	1.01545	0.0221123	0.245199	0.0901811	0.928143	0.997242	Rnft2	protein_coding	ring finger protein, transmembrane 2
5	118246601	118246800	*	0.0540797	0.747662	-5.68691	5	118245227	118266093	+	ENSMUSG00000032840	0	651.447	1.03274	0.0464707	0.0910505	0.510384	0.609783	0.971409	2410131K14Rik	protein_coding	RIKEN cDNA 2410131K14 gene
5	118246601	118246800	*	0.0540797	0.747662	-5.68691	5	118190736	118245116	-	ENSMUSG00000032850	-1486	83.8255	1.01545	0.0221123	0.245199	0.0901811	0.928143	0.997242	Rnft2	protein_coding	ring finger protein, transmembrane 2
5	118246701	118246900	*	0.0540797	0.747662	-5.68691	5	118245227	118266093	+	ENSMUSG00000032840	0	651.447	1.03274	0.0464707	0.0910505	0.510384	0.609783	0.971409	2410131K14Rik	protein_coding	RIKEN cDNA 2410131K14 gene
5	118246701	118246900	*	0.0540797	0.747662	-5.68691	5	118190736	118245116	-	ENSMUSG00000032850	-1586	83.8255	1.01545	0.0221123	0.245199	0.0901811	0.928143	0.997242	Rnft2	protein_coding	ring finger protein, transmembrane 2
5	118247101	118247300	*	0.0268454	0.651767	-7.41811	5	118245227	118266093	+	ENSMUSG00000032840	0	651.447	1.03274	0.0464707	0.0910505	0.510384	0.609783	0.971409	2410131K14Rik	protein_coding	RIKEN cDNA 2410131K14 gene
5	118247101	118247300	*	0.0268454	0.651767	-7.41811	5	118190736	118245116	-	ENSMUSG00000032850	-1986	83.8255	1.01545	0.0221123	0.245199	0.0901811	0.928143	0.997242	Rnft2	protein_coding	ring finger protein, transmembrane 2
5	118247201	118247400	*	0.155975	0.86902	-2.07128	5	118245227	118266093	+	ENSMUSG00000032840	0	651.447	1.03274	0.0464707	0.0910505	0.510384	0.609783	0.971409	2410131K14Rik	protein_coding	RIKEN cDNA 2410131K14 gene
5	118247301	118247500	*	0.838834	0.978813	0.371135	5	118245227	118266093	+	ENSMUSG00000032840	0	651.447	1.03274	0.0464707	0.0910505	0.510384	0.609783	0.971409	2410131K14Rik	protein_coding	RIKEN cDNA 2410131K14 gene
5	118247401	118247600	*	0.212357	0.897884	2.98091	5	118245227	118266093	+	ENSMUSG00000032840	0	651.447	1.03274	0.0464707	0.0910505	0.510384	0.609783	0.971409	2410131K14Rik	protein_coding	RIKEN cDNA 2410131K14 gene
5	118247501	118247700	*	0.347535	0.936894	2.51387	5	118245227	118266093	+	ENSMUSG00000032840	0	651.447	1.03274	0.0464707	0.0910505	0.510384	0.609783	0.971409	2410131K14Rik	protein_coding	RIKEN cDNA 2410131K14 gene
5	118247601	118247800	*	0.778299	0.975781	-1.9356	5	118245227	118266093	+	ENSMUSG00000032840	0	651.447	1.03274	0.0464707	0.0910505	0.510384	0.609783	0.971409	2410131K14Rik	protein_coding	RIKEN cDNA 2410131K14 gene
5	118266201	118266400	*	0.904207	0.980942	0.854701	5	118245227	118266093	+	ENSMUSG00000032840	109	651.447	1.03274	0.0464707	0.0910505	0.510384	0.609783	0.971409	2410131K14Rik	protein_coding	RIKEN cDNA 2410131K14 gene
5	118266301	118266500	*	0.0847231	0.801013	4.55858	5	118245227	118266093	+	ENSMUSG00000032840	209	651.447	1.03274	0.0464707	0.0910505	0.510384	0.609783	0.971409	2410131K14Rik	protein_coding	RIKEN cDNA 2410131K14 gene
5	118266401	118266600	*	0.000151566	0.125908	7.32575	5	118245227	118266093	+	ENSMUSG00000032840	309	651.447	1.03274	0.0464707	0.0910505	0.510384	0.609783	0.971409	2410131K14Rik	protein_coding	RIKEN cDNA 2410131K14 gene
5	118266501	118266700	*	0.00904781	0.497002	6.22467	5	118245227	118266093	+	ENSMUSG00000032840	409	651.447	1.03274	0.0464707	0.0910505	0.510384	0.609783	0.971409	2410131K14Rik	protein_coding	RIKEN cDNA 2410131K14 gene
5	118558701	118558900	*	0.575678	0.964335	0.55108	5	118560719	118765435	+	ENSMUSG00000018076	-1820	2120.83	1.05618	0.0788533	0.264872	0.297703	0.765929	0.989184	Med13l	protein_coding	mediator complex subunit 13-like
5	118558801	118559000	*	0.428945	0.950838	0.624734	5	118560719	118765435	+	ENSMUSG00000018076	-1720	2120.83	1.05618	0.0788533	0.264872	0.297703	0.765929	0.989184	Med13l	protein_coding	mediator complex subunit 13-like
5	118558901	118559100	*	0.778866	0.975887	0.465643	5	118560719	118765435	+	ENSMUSG00000018076	-1620	2120.83	1.05618	0.0788533	0.264872	0.297703	0.765929	0.989184	Med13l	protein_coding	mediator complex subunit 13-like
5	118559001	118559200	*	0.969851	0.982132	-0.11421	5	118560719	118765435	+	ENSMUSG00000018076	-1520	2120.83	1.05618	0.0788533	0.264872	0.297703	0.765929	0.989184	Med13l	protein_coding	mediator complex subunit 13-like
5	118559101	118559300	*	0.0832277	0.79912	4.1691	5	118560719	118765435	+	ENSMUSG00000018076	-1420	2120.83	1.05618	0.0788533	0.264872	0.297703	0.765929	0.989184	Med13l	protein_coding	mediator complex subunit 13-like
5	118559201	118559400	*	0.58393	0.965223	-1.33361	5	118560719	118765435	+	ENSMUSG00000018076	-1320	2120.83	1.05618	0.0788533	0.264872	0.297703	0.765929	0.989184	Med13l	protein_coding	mediator complex subunit 13-like
5	118559301	118559500	*	0.0298723	0.667939	-8.33596	5	118560719	118765435	+	ENSMUSG00000018076	-1220	2120.83	1.05618	0.0788533	0.264872	0.297703	0.765929	0.989184	Med13l	protein_coding	mediator complex subunit 13-like
5	118561601	118561800	*	0.886964	0.98021	-0.0699465	5	118560719	118765435	+	ENSMUSG00000018076	0	2120.83	1.05618	0.0788533	0.264872	0.297703	0.765929	0.989184	Med13l	protein_coding	mediator complex subunit 13-like
5	118561701	118561900	*	0.998711	0.982571	-0.000640862	5	118560719	118765435	+	ENSMUSG00000018076	0	2120.83	1.05618	0.0788533	0.264872	0.297703	0.765929	0.989184	Med13l	protein_coding	mediator complex subunit 13-like
5	118561801	118562000	*	0.583766	0.965186	-0.300578	5	118560719	118765435	+	ENSMUSG00000018076	0	2120.83	1.05618	0.0788533	0.264872	0.297703	0.765929	0.989184	Med13l	protein_coding	mediator complex subunit 13-like
5	118561901	118562100	*	0.337245	0.934298	-1.04124	5	118560719	118765435	+	ENSMUSG00000018076	0	2120.83	1.05618	0.0788533	0.264872	0.297703	0.765929	0.989184	Med13l	protein_coding	mediator complex subunit 13-like
5	118562001	118562200	*	0.404405	0.947636	-2.20067	5	118560719	118765435	+	ENSMUSG00000018076	0	2120.83	1.05618	0.0788533	0.264872	0.297703	0.765929	0.989184	Med13l	protein_coding	mediator complex subunit 13-like
5	118563501	118563700	*	0.178114	0.883537	-9.2101	5	118560719	118765435	+	ENSMUSG00000018076	0	2120.83	1.05618	0.0788533	0.264872	0.297703	0.765929	0.989184	Med13l	protein_coding	mediator complex subunit 13-like
5	118563601	118563800	*	0.0229316	0.630292	-12.4997	5	118560719	118765435	+	ENSMUSG00000018076	0	2120.83	1.05618	0.0788533	0.264872	0.297703	0.765929	0.989184	Med13l	protein_coding	mediator complex subunit 13-like
5	118563701	118563900	*	0.00645474	0.454388	-14.1755	5	118560719	118765435	+	ENSMUSG00000018076	0	2120.83	1.05618	0.0788533	0.264872	0.297703	0.765929	0.989184	Med13l	protein_coding	mediator complex subunit 13-like
5	118563901	118564100	*	0.429864	0.951045	6.66667	5	118560719	118765435	+	ENSMUSG00000018076	0	2120.83	1.05618	0.0788533	0.264872	0.297703	0.765929	0.989184	Med13l	protein_coding	mediator complex subunit 13-like
5	118564001	118564200	*	0.542835	0.961364	4.96183	5	118560719	118765435	+	ENSMUSG00000018076	0	2120.83	1.05618	0.0788533	0.264872	0.297703	0.765929	0.989184	Med13l	protein_coding	mediator complex subunit 13-like
5	118567801	118568000	*	0.0416097	0.71068	-4.42908	5	118560719	118765435	+	ENSMUSG00000018076	0	2120.83	1.05618	0.0788533	0.264872	0.297703	0.765929	0.989184	Med13l	protein_coding	mediator complex subunit 13-like
5	118567901	118568100	*	0.111858	0.833323	-3.6661	5	118560719	118765435	+	ENSMUSG00000018076	0	2120.83	1.05618	0.0788533	0.264872	0.297703	0.765929	0.989184	Med13l	protein_coding	mediator complex subunit 13-like
5	118568001	118568200	*	0.227829	0.903667	-3.99256	5	118560719	118765435	+	ENSMUSG00000018076	0	2120.83	1.05618	0.0788533	0.264872	0.297703	0.765929	0.989184	Med13l	protein_coding	mediator complex subunit 13-like
5	118568101	118568300	*	0.420217	0.949583	-2.20744	5	118560719	118765435	+	ENSMUSG00000018076	0	2120.83	1.05618	0.0788533	0.264872	0.297703	0.765929	0.989184	Med13l	protein_coding	mediator complex subunit 13-like
5	118568201	118568400	*	0.597867	0.966454	2.30626	5	118560719	118765435	+	ENSMUSG00000018076	0	2120.83	1.05618	0.0788533	0.264872	0.297703	0.765929	0.989184	Med13l	protein_coding	mediator complex subunit 13-like
5	118574901	118575100	*	0.804228	0.976935	1.17968	5	118560719	118765435	+	ENSMUSG00000018076	0	2120.83	1.05618	0.0788533	0.264872	0.297703	0.765929	0.989184	Med13l	protein_coding	mediator complex subunit 13-like
5	118575001	118575200	*	0.804228	0.976935	1.17968	5	118560719	118765435	+	ENSMUSG00000018076	0	2120.83	1.05618	0.0788533	0.264872	0.297703	0.765929	0.989184	Med13l	protein_coding	mediator complex subunit 13-like
5	118594601	118594800	*	0.954291	0.981865	-0.272102	5	118560719	118765435	+	ENSMUSG00000018076	0	2120.83	1.05618	0.0788533	0.264872	0.297703	0.765929	0.989184	Med13l	protein_coding	mediator complex subunit 13-like
5	118594701	118594900	*	0.236336	0.907456	-4.30812	5	118560719	118765435	+	ENSMUSG00000018076	0	2120.83	1.05618	0.0788533	0.264872	0.297703	0.765929	0.989184	Med13l	protein_coding	mediator complex subunit 13-like
5	118594801	118595000	*	0.0912156	0.810451	-4.96625	5	118560719	118765435	+	ENSMUSG00000018076	0	2120.83	1.05618	0.0788533	0.264872	0.297703	0.765929	0.989184	Med13l	protein_coding	mediator complex subunit 13-like
5	118595001	118595200	*	0.200937	0.893077	-3.82329	5	118560719	118765435	+	ENSMUSG00000018076	0	2120.83	1.05618	0.0788533	0.264872	0.297703	0.765929	0.989184	Med13l	protein_coding	mediator complex subunit 13-like
5	118595101	118595300	*	0.127184	0.845433	-3.83929	5	118560719	118765435	+	ENSMUSG00000018076	0	2120.83	1.05618	0.0788533	0.264872	0.297703	0.765929	0.989184	Med13l	protein_coding	mediator complex subunit 13-like
5	118595201	118595400	*	0.444889	0.953336	-2.84797	5	118560719	118765435	+	ENSMUSG00000018076	0	2120.83	1.05618	0.0788533	0.264872	0.297703	0.765929	0.989184	Med13l	protein_coding	mediator complex subunit 13-like
5	118613101	118613300	*	0.287824	0.921992	-1.38575	5	118560719	118765435	+	ENSMUSG00000018076	0	2120.83	1.05618	0.0788533	0.264872	0.297703	0.765929	0.989184	Med13l	protein_coding	mediator complex subunit 13-like
5	118613201	118613400	*	0.931288	0.9817	-0.0973787	5	118560719	118765435	+	ENSMUSG00000018076	0	2120.83	1.05618	0.0788533	0.264872	0.297703	0.765929	0.989184	Med13l	protein_coding	mediator complex subunit 13-like
5	118613301	118613500	*	0.829956	0.978382	0.707926	5	118560719	118765435	+	ENSMUSG00000018076	0	2120.83	1.05618	0.0788533	0.264872	0.297703	0.765929	0.989184	Med13l	protein_coding	mediator complex subunit 13-like
5	118613401	118613600	*	0.783728	0.975888	-1.70638	5	118560719	118765435	+	ENSMUSG00000018076	0	2120.83	1.05618	0.0788533	0.264872	0.297703	0.765929	0.989184	Med13l	protein_coding	mediator complex subunit 13-like
5	118613801	118614000	*	0.00508104	0.426246	-14.5454	5	118560719	118765435	+	ENSMUSG00000018076	0	2120.83	1.05618	0.0788533	0.264872	0.297703	0.765929	0.989184	Med13l	protein_coding	mediator complex subunit 13-like
5	118613901	118614100	*	0.0112602	0.527906	-9.70414	5	118560719	118765435	+	ENSMUSG00000018076	0	2120.83	1.05618	0.0788533	0.264872	0.297703	0.765929	0.989184	Med13l	protein_coding	mediator complex subunit 13-like
5	118614001	118614200	*	0.736276	0.973846	-1.27414	5	118560719	118765435	+	ENSMUSG00000018076	0	2120.83	1.05618	0.0788533	0.264872	0.297703	0.765929	0.989184	Med13l	protein_coding	mediator complex subunit 13-like
5	118614401	118614600	*	0.448072	0.953816	-3.49949	5	118560719	118765435	+	ENSMUSG00000018076	0	2120.83	1.05618	0.0788533	0.264872	0.297703	0.765929	0.989184	Med13l	protein_coding	mediator complex subunit 13-like
5	118614501	118614700	*	0.705143	0.97267	-1.29398	5	118560719	118765435	+	ENSMUSG00000018076	0	2120.83	1.05618	0.0788533	0.264872	0.297703	0.765929	0.989184	Med13l	protein_coding	mediator complex subunit 13-like
5	118614601	118614800	*	0.300326	0.925841	3.90016	5	118560719	118765435	+	ENSMUSG00000018076	0	2120.83	1.05618	0.0788533	0.264872	0.297703	0.765929	0.989184	Med13l	protein_coding	mediator complex subunit 13-like
5	118619701	118619900	*	0.993022	0.982571	0.035014	5	118560719	118765435	+	ENSMUSG00000018076	0	2120.83	1.05618	0.0788533	0.264872	0.297703	0.765929	0.989184	Med13l	protein_coding	mediator complex subunit 13-like
5	118619801	118620000	*	0.405522	0.947697	-3.01603	5	118560719	118765435	+	ENSMUSG00000018076	0	2120.83	1.05618	0.0788533	0.264872	0.297703	0.765929	0.989184	Med13l	protein_coding	mediator complex subunit 13-like
5	118633001	118633200	*	0.674976	0.971233	2.74682	5	118560719	118765435	+	ENSMUSG00000018076	0	2120.83	1.05618	0.0788533	0.264872	0.297703	0.765929	0.989184	Med13l	protein_coding	mediator complex subunit 13-like
5	118633101	118633300	*	0.566474	0.963463	1.8191	5	118560719	118765435	+	ENSMUSG00000018076	0	2120.83	1.05618	0.0788533	0.264872	0.297703	0.765929	0.989184	Med13l	protein_coding	mediator complex subunit 13-like
5	118633201	118633400	*	0.113853	0.834968	-5.74282	5	118560719	118765435	+	ENSMUSG00000018076	0	2120.83	1.05618	0.0788533	0.264872	0.297703	0.765929	0.989184	Med13l	protein_coding	mediator complex subunit 13-like
5	118633301	118633500	*	0.056628	0.753969	-14.1379	5	118560719	118765435	+	ENSMUSG00000018076	0	2120.83	1.05618	0.0788533	0.264872	0.297703	0.765929	0.989184	Med13l	protein_coding	mediator complex subunit 13-like
5	118636201	118636400	*	0.368906	0.941352	1.88583	5	118560719	118765435	+	ENSMUSG00000018076	0	2120.83	1.05618	0.0788533	0.264872	0.297703	0.765929	0.989184	Med13l	protein_coding	mediator complex subunit 13-like
5	118636301	118636500	*	0.368906	0.941352	1.88583	5	118560719	118765435	+	ENSMUSG00000018076	0	2120.83	1.05618	0.0788533	0.264872	0.297703	0.765929	0.989184	Med13l	protein_coding	mediator complex subunit 13-like
5	118636401	118636600	*	0.925519	0.981542	0.285282	5	118560719	118765435	+	ENSMUSG00000018076	0	2120.83	1.05618	0.0788533	0.264872	0.297703	0.765929	0.989184	Med13l	protein_coding	mediator complex subunit 13-like
5	118636501	118636700	*	0.843127	0.978813	0.477296	5	118560719	118765435	+	ENSMUSG00000018076	0	2120.83	1.05618	0.0788533	0.264872	0.297703	0.765929	0.989184	Med13l	protein_coding	mediator complex subunit 13-like
5	118636601	118636800	*	0.434098	0.951837	2.36461	5	118560719	118765435	+	ENSMUSG00000018076	0	2120.83	1.05618	0.0788533	0.264872	0.297703	0.765929	0.989184	Med13l	protein_coding	mediator complex subunit 13-like
5	118636701	118636900	*	0.346816	0.936766	3.34862	5	118560719	118765435	+	ENSMUSG00000018076	0	2120.83	1.05618	0.0788533	0.264872	0.297703	0.765929	0.989184	Med13l	protein_coding	mediator complex subunit 13-like
5	118637101	118637300	*	0.208336	0.896365	-4.45756	5	118560719	118765435	+	ENSMUSG00000018076	0	2120.83	1.05618	0.0788533	0.264872	0.297703	0.765929	0.989184	Med13l	protein_coding	mediator complex subunit 13-like
5	118637201	118637400	*	0.315997	0.929197	-3.12886	5	118560719	118765435	+	ENSMUSG00000018076	0	2120.83	1.05618	0.0788533	0.264872	0.297703	0.765929	0.989184	Med13l	protein_coding	mediator complex subunit 13-like
5	118637301	118637500	*	0.619747	0.968397	2.30075	5	118560719	118765435	+	ENSMUSG00000018076	0	2120.83	1.05618	0.0788533	0.264872	0.297703	0.765929	0.989184	Med13l	protein_coding	mediator complex subunit 13-like
5	118639201	118639400	*	0.660875	0.970607	-0.913901	5	118560719	118765435	+	ENSMUSG00000018076	0	2120.83	1.05618	0.0788533	0.264872	0.297703	0.765929	0.989184	Med13l	protein_coding	mediator complex subunit 13-like
5	118639301	118639500	*	0.602836	0.966885	1.44359	5	118560719	118765435	+	ENSMUSG00000018076	0	2120.83	1.05618	0.0788533	0.264872	0.297703	0.765929	0.989184	Med13l	protein_coding	mediator complex subunit 13-like
5	118643101	118643300	*	0.760702	0.975221	1.05849	5	118560719	118765435	+	ENSMUSG00000018076	0	2120.83	1.05618	0.0788533	0.264872	0.297703	0.765929	0.989184	Med13l	protein_coding	mediator complex subunit 13-like
5	118643201	118643400	*	0.760702	0.975221	1.05849	5	118560719	118765435	+	ENSMUSG00000018076	0	2120.83	1.05618	0.0788533	0.264872	0.297703	0.765929	0.989184	Med13l	protein_coding	mediator complex subunit 13-like
5	118643301	118643500	*	0.861675	0.979084	-0.225914	5	118560719	118765435	+	ENSMUSG00000018076	0	2120.83	1.05618	0.0788533	0.264872	0.297703	0.765929	0.989184	Med13l	protein_coding	mediator complex subunit 13-like
5	118643401	118643600	*	0.134465	0.851156	2.25188	5	118560719	118765435	+	ENSMUSG00000018076	0	2120.83	1.05618	0.0788533	0.264872	0.297703	0.765929	0.989184	Med13l	protein_coding	mediator complex subunit 13-like
5	118643501	118643700	*	0.235382	0.907147	6.67535	5	118560719	118765435	+	ENSMUSG00000018076	0	2120.83	1.05618	0.0788533	0.264872	0.297703	0.765929	0.989184	Med13l	protein_coding	mediator complex subunit 13-like
5	118647401	118647600	*	0.260356	0.914847	2.55009	5	118560719	118765435	+	ENSMUSG00000018076	0	2120.83	1.05618	0.0788533	0.264872	0.297703	0.765929	0.989184	Med13l	protein_coding	mediator complex subunit 13-like
5	118647501	118647700	*	0.260356	0.914847	2.55009	5	118560719	118765435	+	ENSMUSG00000018076	0	2120.83	1.05618	0.0788533	0.264872	0.297703	0.765929	0.989184	Med13l	protein_coding	mediator complex subunit 13-like
5	118647601	118647800	*	0.0385379	0.699825	8.19453	5	118560719	118765435	+	ENSMUSG00000018076	0	2120.83	1.05618	0.0788533	0.264872	0.297703	0.765929	0.989184	Med13l	protein_coding	mediator complex subunit 13-like
5	118647701	118647900	*	0.022672	0.628906	7.91953	5	118560719	118765435	+	ENSMUSG00000018076	0	2120.83	1.05618	0.0788533	0.264872	0.297703	0.765929	0.989184	Med13l	protein_coding	mediator complex subunit 13-like
5	118649501	118649700	*	0.223894	0.902194	-9.32858	5	118560719	118765435	+	ENSMUSG00000018076	0	2120.83	1.05618	0.0788533	0.264872	0.297703	0.765929	0.989184	Med13l	protein_coding	mediator complex subunit 13-like
5	118649601	118649800	*	0.0381983	0.699654	-8.6786	5	118560719	118765435	+	ENSMUSG00000018076	0	2120.83	1.05618	0.0788533	0.264872	0.297703	0.765929	0.989184	Med13l	protein_coding	mediator complex subunit 13-like
5	118649701	118649900	*	0.00607409	0.447938	-7.77131	5	118560719	118765435	+	ENSMUSG00000018076	0	2120.83	1.05618	0.0788533	0.264872	0.297703	0.765929	0.989184	Med13l	protein_coding	mediator complex subunit 13-like
5	118649801	118650000	*	0.0293653	0.665932	-6.81428	5	118560719	118765435	+	ENSMUSG00000018076	0	2120.83	1.05618	0.0788533	0.264872	0.297703	0.765929	0.989184	Med13l	protein_coding	mediator complex subunit 13-like
5	118649901	118650100	*	0.191654	0.889987	-3.97752	5	118560719	118765435	+	ENSMUSG00000018076	0	2120.83	1.05618	0.0788533	0.264872	0.297703	0.765929	0.989184	Med13l	protein_coding	mediator complex subunit 13-like
5	118650001	118650200	*	0.639987	0.969349	-1.55758	5	118560719	118765435	+	ENSMUSG00000018076	0	2120.83	1.05618	0.0788533	0.264872	0.297703	0.765929	0.989184	Med13l	protein_coding	mediator complex subunit 13-like
5	118650101	118650300	*	0.847253	0.978813	-1.00674	5	118560719	118765435	+	ENSMUSG00000018076	0	2120.83	1.05618	0.0788533	0.264872	0.297703	0.765929	0.989184	Med13l	protein_coding	mediator complex subunit 13-like
5	118654801	118655000	*	0.795827	0.97656	1.98171	5	118560719	118765435	+	ENSMUSG00000018076	0	2120.83	1.05618	0.0788533	0.264872	0.297703	0.765929	0.989184	Med13l	protein_coding	mediator complex subunit 13-like
5	118654901	118655100	*	0.270898	0.917719	-5.39779	5	118560719	118765435	+	ENSMUSG00000018076	0	2120.83	1.05618	0.0788533	0.264872	0.297703	0.765929	0.989184	Med13l	protein_coding	mediator complex subunit 13-like
5	118655001	118655200	*	0.267554	0.917233	-4.48957	5	118560719	118765435	+	ENSMUSG00000018076	0	2120.83	1.05618	0.0788533	0.264872	0.297703	0.765929	0.989184	Med13l	protein_coding	mediator complex subunit 13-like
5	118655101	118655300	*	0.835231	0.978782	-1.22357	5	118560719	118765435	+	ENSMUSG00000018076	0	2120.83	1.05618	0.0788533	0.264872	0.297703	0.765929	0.989184	Med13l	protein_coding	mediator complex subunit 13-like
5	118664101	118664300	*	0.0856464	0.802622	1.75857	5	118560719	118765435	+	ENSMUSG00000018076	0	2120.83	1.05618	0.0788533	0.264872	0.297703	0.765929	0.989184	Med13l	protein_coding	mediator complex subunit 13-like
5	118664201	118664400	*	0.0342314	0.68531	1.6744	5	118560719	118765435	+	ENSMUSG00000018076	0	2120.83	1.05618	0.0788533	0.264872	0.297703	0.765929	0.989184	Med13l	protein_coding	mediator complex subunit 13-like
5	118664301	118664500	*	0.316179	0.929302	-2.9018	5	118560719	118765435	+	ENSMUSG00000018076	0	2120.83	1.05618	0.0788533	0.264872	0.297703	0.765929	0.989184	Med13l	protein_coding	mediator complex subunit 13-like
5	118664401	118664600	*	0.138196	0.85473	-4.69292	5	118560719	118765435	+	ENSMUSG00000018076	0	2120.83	1.05618	0.0788533	0.264872	0.297703	0.765929	0.989184	Med13l	protein_coding	mediator complex subunit 13-like
5	118664501	118664700	*	0.498765	0.957572	-2.32672	5	118560719	118765435	+	ENSMUSG00000018076	0	2120.83	1.05618	0.0788533	0.264872	0.297703	0.765929	0.989184	Med13l	protein_coding	mediator complex subunit 13-like
5	118664601	118664800	*	0.763945	0.975359	-0.870348	5	118560719	118765435	+	ENSMUSG00000018076	0	2120.83	1.05618	0.0788533	0.264872	0.297703	0.765929	0.989184	Med13l	protein_coding	mediator complex subunit 13-like
5	118664701	118664900	*	0.489932	0.957178	-1.80345	5	118560719	118765435	+	ENSMUSG00000018076	0	2120.83	1.05618	0.0788533	0.264872	0.297703	0.765929	0.989184	Med13l	protein_coding	mediator complex subunit 13-like
5	118687401	118687600	*	0.300189	0.92579	7.0345	5	118560719	118765435	+	ENSMUSG00000018076	0	2120.83	1.05618	0.0788533	0.264872	0.297703	0.765929	0.989184	Med13l	protein_coding	mediator complex subunit 13-like
5	118687501	118687700	*	0.141596	0.858544	4.76555	5	118560719	118765435	+	ENSMUSG00000018076	0	2120.83	1.05618	0.0788533	0.264872	0.297703	0.765929	0.989184	Med13l	protein_coding	mediator complex subunit 13-like
5	118687601	118687800	*	0.50863	0.958309	2.02822	5	118560719	118765435	+	ENSMUSG00000018076	0	2120.83	1.05618	0.0788533	0.264872	0.297703	0.765929	0.989184	Med13l	protein_coding	mediator complex subunit 13-like
5	118687701	118687900	*	0.217082	0.899823	-5.27027	5	118560719	118765435	+	ENSMUSG00000018076	0	2120.83	1.05618	0.0788533	0.264872	0.297703	0.765929	0.989184	Med13l	protein_coding	mediator complex subunit 13-like
5	118693601	118693800	*	0.580375	0.965027	4.41427	5	118560719	118765435	+	ENSMUSG00000018076	0	2120.83	1.05618	0.0788533	0.264872	0.297703	0.765929	0.989184	Med13l	protein_coding	mediator complex subunit 13-like
5	118693701	118693900	*	0.951671	0.981842	0.215227	5	118560719	118765435	+	ENSMUSG00000018076	0	2120.83	1.05618	0.0788533	0.264872	0.297703	0.765929	0.989184	Med13l	protein_coding	mediator complex subunit 13-like
5	118693801	118694000	*	0.641323	0.969499	-1.71943	5	118560719	118765435	+	ENSMUSG00000018076	0	2120.83	1.05618	0.0788533	0.264872	0.297703	0.765929	0.989184	Med13l	protein_coding	mediator complex subunit 13-like
5	118693901	118694100	*	0.782023	0.975888	-0.852259	5	118560719	118765435	+	ENSMUSG00000018076	0	2120.83	1.05618	0.0788533	0.264872	0.297703	0.765929	0.989184	Med13l	protein_coding	mediator complex subunit 13-like
5	118694001	118694200	*	0.646883	0.969673	-0.964228	5	118560719	118765435	+	ENSMUSG00000018076	0	2120.83	1.05618	0.0788533	0.264872	0.297703	0.765929	0.989184	Med13l	protein_coding	mediator complex subunit 13-like
5	118694101	118694300	*	0.190094	0.889078	-1.99615	5	118560719	118765435	+	ENSMUSG00000018076	0	2120.83	1.05618	0.0788533	0.264872	0.297703	0.765929	0.989184	Med13l	protein_coding	mediator complex subunit 13-like
5	118694201	118694400	*	0.919638	0.981144	-0.159319	5	118560719	118765435	+	ENSMUSG00000018076	0	2120.83	1.05618	0.0788533	0.264872	0.297703	0.765929	0.989184	Med13l	protein_coding	mediator complex subunit 13-like
5	118694301	118694500	*	0.105033	0.825117	5.24613	5	118560719	118765435	+	ENSMUSG00000018076	0	2120.83	1.05618	0.0788533	0.264872	0.297703	0.765929	0.989184	Med13l	protein_coding	mediator complex subunit 13-like
5	118694401	118694600	*	0.0988376	0.818035	7.83069	5	118560719	118765435	+	ENSMUSG00000018076	0	2120.83	1.05618	0.0788533	0.264872	0.297703	0.765929	0.989184	Med13l	protein_coding	mediator complex subunit 13-like
5	118694501	118694700	*	0.0988376	0.818035	7.83069	5	118560719	118765435	+	ENSMUSG00000018076	0	2120.83	1.05618	0.0788533	0.264872	0.297703	0.765929	0.989184	Med13l	protein_coding	mediator complex subunit 13-like
5	118694601	118694800	*	3.76068e-05	0.061573	-11.8033	5	118560719	118765435	+	ENSMUSG00000018076	0	2120.83	1.05618	0.0788533	0.264872	0.297703	0.765929	0.989184	Med13l	protein_coding	mediator complex subunit 13-like
5	118694701	118694900	*	4.79556e-05	0.0698734	-10.1604	5	118560719	118765435	+	ENSMUSG00000018076	0	2120.83	1.05618	0.0788533	0.264872	0.297703	0.765929	0.989184	Med13l	protein_coding	mediator complex subunit 13-like
5	118698501	118698700	*	0.831448	0.978481	1.2497	5	118560719	118765435	+	ENSMUSG00000018076	0	2120.83	1.05618	0.0788533	0.264872	0.297703	0.765929	0.989184	Med13l	protein_coding	mediator complex subunit 13-like
5	118698601	118698800	*	0.831448	0.978481	1.2497	5	118560719	118765435	+	ENSMUSG00000018076	0	2120.83	1.05618	0.0788533	0.264872	0.297703	0.765929	0.989184	Med13l	protein_coding	mediator complex subunit 13-like
5	118698701	118698900	*	0.891809	0.980571	0.75188	5	118560719	118765435	+	ENSMUSG00000018076	0	2120.83	1.05618	0.0788533	0.264872	0.297703	0.765929	0.989184	Med13l	protein_coding	mediator complex subunit 13-like
5	118698801	118699000	*	0.891809	0.980571	0.75188	5	118560719	118765435	+	ENSMUSG00000018076	0	2120.83	1.05618	0.0788533	0.264872	0.297703	0.765929	0.989184	Med13l	protein_coding	mediator complex subunit 13-like
5	118703901	118704100	*	0.646899	0.969673	1.68941	5	118560719	118765435	+	ENSMUSG00000018076	0	2120.83	1.05618	0.0788533	0.264872	0.297703	0.765929	0.989184	Med13l	protein_coding	mediator complex subunit 13-like
5	118704001	118704200	*	0.30362	0.926603	2.87868	5	118560719	118765435	+	ENSMUSG00000018076	0	2120.83	1.05618	0.0788533	0.264872	0.297703	0.765929	0.989184	Med13l	protein_coding	mediator complex subunit 13-like
5	118704101	118704300	*	0.230722	0.905022	4.18527	5	118560719	118765435	+	ENSMUSG00000018076	0	2120.83	1.05618	0.0788533	0.264872	0.297703	0.765929	0.989184	Med13l	protein_coding	mediator complex subunit 13-like
5	118708001	118708200	*	0.657637	0.970314	2.97297	5	118560719	118765435	+	ENSMUSG00000018076	0	2120.83	1.05618	0.0788533	0.264872	0.297703	0.765929	0.989184	Med13l	protein_coding	mediator complex subunit 13-like
5	118708101	118708300	*	0.657637	0.970314	2.97297	5	118560719	118765435	+	ENSMUSG00000018076	0	2120.83	1.05618	0.0788533	0.264872	0.297703	0.765929	0.989184	Med13l	protein_coding	mediator complex subunit 13-like
5	118708201	118708400	*	0.230876	0.905149	5.38906	5	118560719	118765435	+	ENSMUSG00000018076	0	2120.83	1.05618	0.0788533	0.264872	0.297703	0.765929	0.989184	Med13l	protein_coding	mediator complex subunit 13-like
5	118708301	118708500	*	0.890788	0.980571	0.311094	5	118560719	118765435	+	ENSMUSG00000018076	0	2120.83	1.05618	0.0788533	0.264872	0.297703	0.765929	0.989184	Med13l	protein_coding	mediator complex subunit 13-like
5	118708401	118708600	*	0.530049	0.960201	-2.13716	5	118560719	118765435	+	ENSMUSG00000018076	0	2120.83	1.05618	0.0788533	0.264872	0.297703	0.765929	0.989184	Med13l	protein_coding	mediator complex subunit 13-like
5	118708501	118708700	*	0.679934	0.971381	-1.21833	5	118560719	118765435	+	ENSMUSG00000018076	0	2120.83	1.05618	0.0788533	0.264872	0.297703	0.765929	0.989184	Med13l	protein_coding	mediator complex subunit 13-like
5	118708601	118708800	*	0.605955	0.967078	3.28901	5	118560719	118765435	+	ENSMUSG00000018076	0	2120.83	1.05618	0.0788533	0.264872	0.297703	0.765929	0.989184	Med13l	protein_coding	mediator complex subunit 13-like
5	118718401	118718600	*	0.894317	0.980686	-0.446909	5	118560719	118765435	+	ENSMUSG00000018076	0	2120.83	1.05618	0.0788533	0.264872	0.297703	0.765929	0.989184	Med13l	protein_coding	mediator complex subunit 13-like
5	118718501	118718700	*	0.850363	0.978813	0.4493	5	118560719	118765435	+	ENSMUSG00000018076	0	2120.83	1.05618	0.0788533	0.264872	0.297703	0.765929	0.989184	Med13l	protein_coding	mediator complex subunit 13-like
5	118737601	118737800	*	0.325917	0.931378	2.21183	5	118560719	118765435	+	ENSMUSG00000018076	0	2120.83	1.05618	0.0788533	0.264872	0.297703	0.765929	0.989184	Med13l	protein_coding	mediator complex subunit 13-like
5	118737701	118737900	*	0.325917	0.931378	2.21183	5	118560719	118765435	+	ENSMUSG00000018076	0	2120.83	1.05618	0.0788533	0.264872	0.297703	0.765929	0.989184	Med13l	protein_coding	mediator complex subunit 13-like
5	118751401	118751600	*	0.23696	0.907761	-4.5679	5	118560719	118765435	+	ENSMUSG00000018076	0	2120.83	1.05618	0.0788533	0.264872	0.297703	0.765929	0.989184	Med13l	protein_coding	mediator complex subunit 13-like
5	118751501	118751700	*	0.11849	0.838698	-5.21398	5	118560719	118765435	+	ENSMUSG00000018076	0	2120.83	1.05618	0.0788533	0.264872	0.297703	0.765929	0.989184	Med13l	protein_coding	mediator complex subunit 13-like
5	118751601	118751800	*	0.0284504	0.660996	-7.69732	5	118560719	118765435	+	ENSMUSG00000018076	0	2120.83	1.05618	0.0788533	0.264872	0.297703	0.765929	0.989184	Med13l	protein_coding	mediator complex subunit 13-like
5	118763301	118763500	*	0.472624	0.956197	-2.84518	5	118560719	118765435	+	ENSMUSG00000018076	0	2120.83	1.05618	0.0788533	0.264872	0.297703	0.765929	0.989184	Med13l	protein_coding	mediator complex subunit 13-like
5	118763401	118763600	*	0.586764	0.965418	1.88507	5	118560719	118765435	+	ENSMUSG00000018076	0	2120.83	1.05618	0.0788533	0.264872	0.297703	0.765929	0.989184	Med13l	protein_coding	mediator complex subunit 13-like
5	118763501	118763700	*	0.768441	0.975454	-1.16099	5	118560719	118765435	+	ENSMUSG00000018076	0	2120.83	1.05618	0.0788533	0.264872	0.297703	0.765929	0.989184	Med13l	protein_coding	mediator complex subunit 13-like
5	118763601	118763800	*	0.0470368	0.728042	-9.5409	5	118560719	118765435	+	ENSMUSG00000018076	0	2120.83	1.05618	0.0788533	0.264872	0.297703	0.765929	0.989184	Med13l	protein_coding	mediator complex subunit 13-like
5	119670701	119670900	*	0.351222	0.937464	0.510088	5	119670669	119684724	+	ENSMUSG00000018604	0	814.81	2.69262	1.42901	0.466192	3.06528	0.00217468	0.460788	Tbx3	protein_coding	T-box 3
5	119670801	119671000	*	0.406524	0.947733	0.508907	5	119670669	119684724	+	ENSMUSG00000018604	0	814.81	2.69262	1.42901	0.466192	3.06528	0.00217468	0.460788	Tbx3	protein_coding	T-box 3
5	119670901	119671100	*	0.786909	0.975922	-0.176991	5	119670669	119684724	+	ENSMUSG00000018604	0	814.81	2.69262	1.42901	0.466192	3.06528	0.00217468	0.460788	Tbx3	protein_coding	T-box 3
5	119671001	119671200	*	0.773332	0.975469	0.142302	5	119670669	119684724	+	ENSMUSG00000018604	0	814.81	2.69262	1.42901	0.466192	3.06528	0.00217468	0.460788	Tbx3	protein_coding	T-box 3
5	119671101	119671300	*	0.891835	0.980571	0.091303	5	119670669	119684724	+	ENSMUSG00000018604	0	814.81	2.69262	1.42901	0.466192	3.06528	0.00217468	0.460788	Tbx3	protein_coding	T-box 3
5	119671201	119671400	*	0.107861	0.828341	-1.2987	5	119670669	119684724	+	ENSMUSG00000018604	0	814.81	2.69262	1.42901	0.466192	3.06528	0.00217468	0.460788	Tbx3	protein_coding	T-box 3
5	119673701	119673900	*	0.297156	0.925116	7.79095	5	119670669	119684724	+	ENSMUSG00000018604	0	814.81	2.69262	1.42901	0.466192	3.06528	0.00217468	0.460788	Tbx3	protein_coding	T-box 3
5	119673801	119674000	*	0.0417599	0.711151	8.99764	5	119670669	119684724	+	ENSMUSG00000018604	0	814.81	2.69262	1.42901	0.466192	3.06528	0.00217468	0.460788	Tbx3	protein_coding	T-box 3
5	119673901	119674100	*	0.000648419	0.218736	9.7098	5	119670669	119684724	+	ENSMUSG00000018604	0	814.81	2.69262	1.42901	0.466192	3.06528	0.00217468	0.460788	Tbx3	protein_coding	T-box 3
5	119674001	119674200	*	0.0948836	0.813656	8.45969	5	119670669	119684724	+	ENSMUSG00000018604	0	814.81	2.69262	1.42901	0.466192	3.06528	0.00217468	0.460788	Tbx3	protein_coding	T-box 3
5	119674101	119674300	*	0.407211	0.947866	4.80839	5	119670669	119684724	+	ENSMUSG00000018604	0	814.81	2.69262	1.42901	0.466192	3.06528	0.00217468	0.460788	Tbx3	protein_coding	T-box 3
5	119674201	119674400	*	0.856577	0.97886	1.06195	5	119670669	119684724	+	ENSMUSG00000018604	0	814.81	2.69262	1.42901	0.466192	3.06528	0.00217468	0.460788	Tbx3	protein_coding	T-box 3
5	119674401	119674600	*	0.762235	0.975298	1.22954	5	119670669	119684724	+	ENSMUSG00000018604	0	814.81	2.69262	1.42901	0.466192	3.06528	0.00217468	0.460788	Tbx3	protein_coding	T-box 3
5	119674501	119674700	*	0.696711	0.972261	1.63891	5	119670669	119684724	+	ENSMUSG00000018604	0	814.81	2.69262	1.42901	0.466192	3.06528	0.00217468	0.460788	Tbx3	protein_coding	T-box 3
5	119674601	119674800	*	0.186535	0.88791	6.51184	5	119670669	119684724	+	ENSMUSG00000018604	0	814.81	2.69262	1.42901	0.466192	3.06528	0.00217468	0.460788	Tbx3	protein_coding	T-box 3
5	119674701	119674900	*	0.608723	0.96723	2.36341	5	119670669	119684724	+	ENSMUSG00000018604	0	814.81	2.69262	1.42901	0.466192	3.06528	0.00217468	0.460788	Tbx3	protein_coding	T-box 3
5	119674801	119675000	*	0.740436	0.973903	-1.90949	5	119670669	119684724	+	ENSMUSG00000018604	0	814.81	2.69262	1.42901	0.466192	3.06528	0.00217468	0.460788	Tbx3	protein_coding	T-box 3
5	119674901	119675100	*	0.833171	0.978689	0.773495	5	119670669	119684724	+	ENSMUSG00000018604	0	814.81	2.69262	1.42901	0.466192	3.06528	0.00217468	0.460788	Tbx3	protein_coding	T-box 3
5	119675001	119675200	*	0.863496	0.979319	0.588087	5	119670669	119684724	+	ENSMUSG00000018604	0	814.81	2.69262	1.42901	0.466192	3.06528	0.00217468	0.460788	Tbx3	protein_coding	T-box 3
5	119675101	119675300	*	0.410046	0.948336	3.06502	5	119670669	119684724	+	ENSMUSG00000018604	0	814.81	2.69262	1.42901	0.466192	3.06528	0.00217468	0.460788	Tbx3	protein_coding	T-box 3
5	119675201	119675400	*	0.445351	0.95335	3.13502	5	119670669	119684724	+	ENSMUSG00000018604	0	814.81	2.69262	1.42901	0.466192	3.06528	0.00217468	0.460788	Tbx3	protein_coding	T-box 3
5	119675301	119675500	*	0.563404	0.963269	-2.83179	5	119670669	119684724	+	ENSMUSG00000018604	0	814.81	2.69262	1.42901	0.466192	3.06528	0.00217468	0.460788	Tbx3	protein_coding	T-box 3
5	119675401	119675600	*	0.740225	0.973897	-1.64336	5	119670669	119684724	+	ENSMUSG00000018604	0	814.81	2.69262	1.42901	0.466192	3.06528	0.00217468	0.460788	Tbx3	protein_coding	T-box 3
5	119675501	119675700	*	0.768814	0.975454	1.15716	5	119670669	119684724	+	ENSMUSG00000018604	0	814.81	2.69262	1.42901	0.466192	3.06528	0.00217468	0.460788	Tbx3	protein_coding	T-box 3
5	119675601	119675800	*	0.91431	0.980942	-0.335987	5	119670669	119684724	+	ENSMUSG00000018604	0	814.81	2.69262	1.42901	0.466192	3.06528	0.00217468	0.460788	Tbx3	protein_coding	T-box 3
5	119682301	119682500	*	0.281321	0.920812	3.80185	5	119670669	119684724	+	ENSMUSG00000018604	0	814.81	2.69262	1.42901	0.466192	3.06528	0.00217468	0.460788	Tbx3	protein_coding	T-box 3
5	119682401	119682600	*	0.80833	0.977051	0.823222	5	119670669	119684724	+	ENSMUSG00000018604	0	814.81	2.69262	1.42901	0.466192	3.06528	0.00217468	0.460788	Tbx3	protein_coding	T-box 3
5	119682501	119682700	*	0.0197314	0.608392	-4.89933	5	119670669	119684724	+	ENSMUSG00000018604	0	814.81	2.69262	1.42901	0.466192	3.06528	0.00217468	0.460788	Tbx3	protein_coding	T-box 3
5	119682601	119682800	*	0.00611306	0.448565	-4.27365	5	119670669	119684724	+	ENSMUSG00000018604	0	814.81	2.69262	1.42901	0.466192	3.06528	0.00217468	0.460788	Tbx3	protein_coding	T-box 3
5	119682701	119682900	*	0.925408	0.981513	-0.166559	5	119670669	119684724	+	ENSMUSG00000018604	0	814.81	2.69262	1.42901	0.466192	3.06528	0.00217468	0.460788	Tbx3	protein_coding	T-box 3
5	119683001	119683200	*	0.446649	0.953575	6.27706	5	119670669	119684724	+	ENSMUSG00000018604	0	814.81	2.69262	1.42901	0.466192	3.06528	0.00217468	0.460788	Tbx3	protein_coding	T-box 3
5	119683101	119683300	*	0.66851	0.971039	3.7979	5	119670669	119684724	+	ENSMUSG00000018604	0	814.81	2.69262	1.42901	0.466192	3.06528	0.00217468	0.460788	Tbx3	protein_coding	T-box 3
5	119683201	119683400	*	0.674105	0.971233	1.5364	5	119670669	119684724	+	ENSMUSG00000018604	0	814.81	2.69262	1.42901	0.466192	3.06528	0.00217468	0.460788	Tbx3	protein_coding	T-box 3
5	119683301	119683500	*	0.416118	0.949076	2.56304	5	119670669	119684724	+	ENSMUSG00000018604	0	814.81	2.69262	1.42901	0.466192	3.06528	0.00217468	0.460788	Tbx3	protein_coding	T-box 3
5	119683701	119683900	*	0.104542	0.824672	-2.91132	5	119670669	119684724	+	ENSMUSG00000018604	0	814.81	2.69262	1.42901	0.466192	3.06528	0.00217468	0.460788	Tbx3	protein_coding	T-box 3
5	119683801	119684000	*	0.365707	0.940893	-1.52414	5	119670669	119684724	+	ENSMUSG00000018604	0	814.81	2.69262	1.42901	0.466192	3.06528	0.00217468	0.460788	Tbx3	protein_coding	T-box 3
5	119683901	119684100	*	0.996046	0.982571	0.0144481	5	119670669	119684724	+	ENSMUSG00000018604	0	814.81	2.69262	1.42901	0.466192	3.06528	0.00217468	0.460788	Tbx3	protein_coding	T-box 3
5	119684001	119684200	*	0.958	0.981945	0.153521	5	119670669	119684724	+	ENSMUSG00000018604	0	814.81	2.69262	1.42901	0.466192	3.06528	0.00217468	0.460788	Tbx3	protein_coding	T-box 3
5	119684101	119684300	*	0.913316	0.980942	-0.283672	5	119670669	119684724	+	ENSMUSG00000018604	0	814.81	2.69262	1.42901	0.466192	3.06528	0.00217468	0.460788	Tbx3	protein_coding	T-box 3
5	119684401	119684600	*	0.785021	0.975888	-0.869906	5	119670669	119684724	+	ENSMUSG00000018604	0	814.81	2.69262	1.42901	0.466192	3.06528	0.00217468	0.460788	Tbx3	protein_coding	T-box 3
5	119684501	119684700	*	0.992211	0.982571	0.053528	5	119670669	119684724	+	ENSMUSG00000018604	0	814.81	2.69262	1.42901	0.466192	3.06528	0.00217468	0.460788	Tbx3	protein_coding	T-box 3
5	119685101	119685300	*	0.727289	0.973569	1.08037	5	119670669	119684724	+	ENSMUSG00000018604	378	814.81	2.69262	1.42901	0.466192	3.06528	0.00217468	0.460788	Tbx3	protein_coding	T-box 3
5	119685201	119685400	*	0.0192157	0.604757	-6.81365	5	119670669	119684724	+	ENSMUSG00000018604	478	814.81	2.69262	1.42901	0.466192	3.06528	0.00217468	0.460788	Tbx3	protein_coding	T-box 3
5	119685901	119686100	*	0.141568	0.858519	-2.58242	5	119670669	119684724	+	ENSMUSG00000018604	1178	814.81	2.69262	1.42901	0.466192	3.06528	0.00217468	0.460788	Tbx3	protein_coding	T-box 3
5	119686001	119686200	*	0.798927	0.976852	-0.344579	5	119670669	119684724	+	ENSMUSG00000018604	1278	814.81	2.69262	1.42901	0.466192	3.06528	0.00217468	0.460788	Tbx3	protein_coding	T-box 3
5	119686101	119686300	*	0.491527	0.957214	0.798099	5	119670669	119684724	+	ENSMUSG00000018604	1378	814.81	2.69262	1.42901	0.466192	3.06528	0.00217468	0.460788	Tbx3	protein_coding	T-box 3
5	119839001	119839200	*	0.996585	0.982571	0.0153765	5	119834663	119885218	+	ENSMUSG00000018263	0	236.237	1.31225	0.392047	0.267288	1.46676	0.142442	0.880307	Tbx5	protein_coding	T-box 5
5	119839101	119839300	*	0.320907	0.93011	3.26864	5	119834663	119885218	+	ENSMUSG00000018263	0	236.237	1.31225	0.392047	0.267288	1.46676	0.142442	0.880307	Tbx5	protein_coding	T-box 5
5	119839201	119839400	*	0.33606	0.93397	3.87605	5	119834663	119885218	+	ENSMUSG00000018263	0	236.237	1.31225	0.392047	0.267288	1.46676	0.142442	0.880307	Tbx5	protein_coding	T-box 5
5	119840201	119840400	*	0.45105	0.953942	-4.20292	5	119834663	119885218	+	ENSMUSG00000018263	0	236.237	1.31225	0.392047	0.267288	1.46676	0.142442	0.880307	Tbx5	protein_coding	T-box 5
5	119840301	119840500	*	0.945121	0.981812	-0.264618	5	119834663	119885218	+	ENSMUSG00000018263	0	236.237	1.31225	0.392047	0.267288	1.46676	0.142442	0.880307	Tbx5	protein_coding	T-box 5
5	119840401	119840600	*	0.573289	0.964129	2.93542	5	119834663	119885218	+	ENSMUSG00000018263	0	236.237	1.31225	0.392047	0.267288	1.46676	0.142442	0.880307	Tbx5	protein_coding	T-box 5
5	119841601	119841800	*	0.712777	0.972918	1.01071	5	119834663	119885218	+	ENSMUSG00000018263	0	236.237	1.31225	0.392047	0.267288	1.46676	0.142442	0.880307	Tbx5	protein_coding	T-box 5
5	119841701	119841900	*	0.299912	0.925644	-2.18244	5	119834663	119885218	+	ENSMUSG00000018263	0	236.237	1.31225	0.392047	0.267288	1.46676	0.142442	0.880307	Tbx5	protein_coding	T-box 5
5	119866901	119867100	*	0.359157	0.939624	-4.33791	5	119834663	119885218	+	ENSMUSG00000018263	0	236.237	1.31225	0.392047	0.267288	1.46676	0.142442	0.880307	Tbx5	protein_coding	T-box 5
5	119867001	119867200	*	0.359097	0.939609	-4.1053	5	119834663	119885218	+	ENSMUSG00000018263	0	236.237	1.31225	0.392047	0.267288	1.46676	0.142442	0.880307	Tbx5	protein_coding	T-box 5
5	119867101	119867300	*	0.46576	0.955848	3.83348	5	119834663	119885218	+	ENSMUSG00000018263	0	236.237	1.31225	0.392047	0.267288	1.46676	0.142442	0.880307	Tbx5	protein_coding	T-box 5
5	119867201	119867400	*	0.237686	0.908037	6.73568	5	119834663	119885218	+	ENSMUSG00000018263	0	236.237	1.31225	0.392047	0.267288	1.46676	0.142442	0.880307	Tbx5	protein_coding	T-box 5
5	120131001	120131200	*	0.603769	0.966967	1.04641	5	120116510	120197979	+	ENSMUSG00000029594	0	388.88	1.23803	0.308051	0.195494	1.57576	0.115082	0.874924	Rbm19	protein_coding	RNA binding motif protein 19
5	120131101	120131300	*	0.856236	0.97886	-0.295999	5	120116510	120197979	+	ENSMUSG00000029594	0	388.88	1.23803	0.308051	0.195494	1.57576	0.115082	0.874924	Rbm19	protein_coding	RNA binding motif protein 19
5	120131201	120131400	*	0.918268	0.980971	0.236357	5	120116510	120197979	+	ENSMUSG00000029594	0	388.88	1.23803	0.308051	0.195494	1.57576	0.115082	0.874924	Rbm19	protein_coding	RNA binding motif protein 19
5	120131501	120131700	*	0.793305	0.976444	1.7006	5	120116510	120197979	+	ENSMUSG00000029594	0	388.88	1.23803	0.308051	0.195494	1.57576	0.115082	0.874924	Rbm19	protein_coding	RNA binding motif protein 19
5	120131601	120131800	*	0.581229	0.965064	-2.29862	5	120116510	120197979	+	ENSMUSG00000029594	0	388.88	1.23803	0.308051	0.195494	1.57576	0.115082	0.874924	Rbm19	protein_coding	RNA binding motif protein 19
5	120131901	120132100	*	0.701728	0.972459	-1.83761	5	120116510	120197979	+	ENSMUSG00000029594	0	388.88	1.23803	0.308051	0.195494	1.57576	0.115082	0.874924	Rbm19	protein_coding	RNA binding motif protein 19
5	120132001	120132200	*	0.989799	0.982571	-0.0604683	5	120116510	120197979	+	ENSMUSG00000029594	0	388.88	1.23803	0.308051	0.195494	1.57576	0.115082	0.874924	Rbm19	protein_coding	RNA binding motif protein 19
5	120133101	120133300	*	0.236324	0.907456	3.42143	5	120116510	120197979	+	ENSMUSG00000029594	0	388.88	1.23803	0.308051	0.195494	1.57576	0.115082	0.874924	Rbm19	protein_coding	RNA binding motif protein 19
5	120133201	120133400	*	0.0434111	0.716677	5.15238	5	120116510	120197979	+	ENSMUSG00000029594	0	388.88	1.23803	0.308051	0.195494	1.57576	0.115082	0.874924	Rbm19	protein_coding	RNA binding motif protein 19
5	120133301	120133500	*	0.0549193	0.749862	6.9322	5	120116510	120197979	+	ENSMUSG00000029594	0	388.88	1.23803	0.308051	0.195494	1.57576	0.115082	0.874924	Rbm19	protein_coding	RNA binding motif protein 19
5	120133401	120133600	*	0.873653	0.97943	0.702423	5	120116510	120197979	+	ENSMUSG00000029594	0	388.88	1.23803	0.308051	0.195494	1.57576	0.115082	0.874924	Rbm19	protein_coding	RNA binding motif protein 19
5	120133501	120133700	*	0.154062	0.86759	-6.32428	5	120116510	120197979	+	ENSMUSG00000029594	0	388.88	1.23803	0.308051	0.195494	1.57576	0.115082	0.874924	Rbm19	protein_coding	RNA binding motif protein 19
5	120133901	120134100	*	0.826727	0.978045	1.53582	5	120116510	120197979	+	ENSMUSG00000029594	0	388.88	1.23803	0.308051	0.195494	1.57576	0.115082	0.874924	Rbm19	protein_coding	RNA binding motif protein 19
5	120134001	120134200	*	0.15631	0.869224	7.56254	5	120116510	120197979	+	ENSMUSG00000029594	0	388.88	1.23803	0.308051	0.195494	1.57576	0.115082	0.874924	Rbm19	protein_coding	RNA binding motif protein 19
5	120143301	120143500	*	0.447629	0.95381	-1.75263	5	120116510	120197979	+	ENSMUSG00000029594	0	388.88	1.23803	0.308051	0.195494	1.57576	0.115082	0.874924	Rbm19	protein_coding	RNA binding motif protein 19
5	120143401	120143600	*	0.0316191	0.67271	-5.52299	5	120116510	120197979	+	ENSMUSG00000029594	0	388.88	1.23803	0.308051	0.195494	1.57576	0.115082	0.874924	Rbm19	protein_coding	RNA binding motif protein 19
5	120165601	120165800	*	0.345193	0.936424	-4.02066	5	120116510	120197979	+	ENSMUSG00000029594	0	388.88	1.23803	0.308051	0.195494	1.57576	0.115082	0.874924	Rbm19	protein_coding	RNA binding motif protein 19
5	120165701	120165900	*	0.222877	0.901999	-2.82785	5	120116510	120197979	+	ENSMUSG00000029594	0	388.88	1.23803	0.308051	0.195494	1.57576	0.115082	0.874924	Rbm19	protein_coding	RNA binding motif protein 19
5	120165801	120166000	*	0.342311	0.935933	-1.89204	5	120116510	120197979	+	ENSMUSG00000029594	0	388.88	1.23803	0.308051	0.195494	1.57576	0.115082	0.874924	Rbm19	protein_coding	RNA binding motif protein 19
5	120471901	120472100	*	0.49834	0.957527	-4.92203	5	120458186	120472810	-	ENSMUSG00000029596	0	97.9049	0.902946	-0.147288	0.316905	-0.464771	0.642096	0.975001	Sdsl	protein_coding	serine dehydratase-like
5	120472001	120472200	*	0.365811	0.940893	-4.19104	5	120458186	120472810	-	ENSMUSG00000029596	0	97.9049	0.902946	-0.147288	0.316905	-0.464771	0.642096	0.975001	Sdsl	protein_coding	serine dehydratase-like
5	120472101	120472300	*	0.799206	0.976896	-1.8106	5	120458186	120472810	-	ENSMUSG00000029596	0	97.9049	0.902946	-0.147288	0.316905	-0.464771	0.642096	0.975001	Sdsl	protein_coding	serine dehydratase-like
5	120472501	120472700	*	0.282392	0.920951	-6.98276	5	120458186	120472810	-	ENSMUSG00000029596	0	97.9049	0.902946	-0.147288	0.316905	-0.464771	0.642096	0.975001	Sdsl	protein_coding	serine dehydratase-like
5	120472601	120472800	*	0.910632	0.980942	-0.574606	5	120458186	120472810	-	ENSMUSG00000029596	0	97.9049	0.902946	-0.147288	0.316905	-0.464771	0.642096	0.975001	Sdsl	protein_coding	serine dehydratase-like
5	120478601	120478800	*	0.636465	0.969141	3.18527	5	120476531	120483932	+	ENSMUSG00000029597	0	12.8769	1.48648	0.571899	0.504147	1.13439	0.256631	0.899621	Sds	protein_coding	serine dehydratase
5	120478701	120478900	*	0.680196	0.971417	2.11749	5	120476531	120483932	+	ENSMUSG00000029597	0	12.8769	1.48648	0.571899	0.504147	1.13439	0.256631	0.899621	Sds	protein_coding	serine dehydratase
5	120478801	120479000	*	0.0405391	0.705429	-7.09227	5	120476531	120483932	+	ENSMUSG00000029597	0	12.8769	1.48648	0.571899	0.504147	1.13439	0.256631	0.899621	Sds	protein_coding	serine dehydratase
5	120478901	120479100	*	0.0405391	0.705429	-7.09227	5	120476531	120483932	+	ENSMUSG00000029597	0	12.8769	1.48648	0.571899	0.504147	1.13439	0.256631	0.899621	Sds	protein_coding	serine dehydratase
5	120502401	120502600	*	0.575493	0.964335	-2.30227	5	120483282	120503625	-	ENSMUSG00000029598	0	4765.5	1.10516	0.144254	0.114909	1.25538	0.209341	0.894314	Plbd2	protein_coding	phospholipase B domain containing 2
5	120502501	120502700	*	0.489995	0.957178	2.91103	5	120483282	120503625	-	ENSMUSG00000029598	0	4765.5	1.10516	0.144254	0.114909	1.25538	0.209341	0.894314	Plbd2	protein_coding	phospholipase B domain containing 2
5	120505101	120505300	*	0.155865	0.86902	-1.91053	5	120483282	120503625	-	ENSMUSG00000029598	-1477	4765.5	1.10516	0.144254	0.114909	1.25538	0.209341	0.894314	Plbd2	protein_coding	phospholipase B domain containing 2
5	120505201	120505400	*	0.668414	0.97102	-0.45613	5	120483282	120503625	-	ENSMUSG00000029598	-1577	4765.5	1.10516	0.144254	0.114909	1.25538	0.209341	0.894314	Plbd2	protein_coding	phospholipase B domain containing 2
5	120505301	120505500	*	0.0766518	0.791019	3.16435	5	120483282	120503625	-	ENSMUSG00000029598	-1677	4765.5	1.10516	0.144254	0.114909	1.25538	0.209341	0.894314	Plbd2	protein_coding	phospholipase B domain containing 2
5	120505501	120505700	*	0.112777	0.834069	3.8537	5	120483282	120503625	-	ENSMUSG00000029598	-1877	4765.5	1.10516	0.144254	0.114909	1.25538	0.209341	0.894314	Plbd2	protein_coding	phospholipase B domain containing 2
5	120505601	120505800	*	0.0737572	0.786766	8.49442	5	120483282	120503625	-	ENSMUSG00000029598	-1977	4765.5	1.10516	0.144254	0.114909	1.25538	0.209341	0.894314	Plbd2	protein_coding	phospholipase B domain containing 2
5	120511201	120511400	*	0.982658	0.982571	-0.0136796	5	120511168	120534024	+	ENSMUSG00000032754	0	271.672	0.974339	-0.0375039	0.261765	-0.143273	0.886075	0.994249	Slc8b1	protein_coding	solute carrier family 8 (sodium/lithium/calcium exchanger), member B1
5	120511301	120511500	*	0.945049	0.981812	-0.0391417	5	120511168	120534024	+	ENSMUSG00000032754	0	271.672	0.974339	-0.0375039	0.261765	-0.143273	0.886075	0.994249	Slc8b1	protein_coding	solute carrier family 8 (sodium/lithium/calcium exchanger), member B1
5	120511401	120511600	*	0.624138	0.968667	0.391548	5	120511168	120534024	+	ENSMUSG00000032754	0	271.672	0.974339	-0.0375039	0.261765	-0.143273	0.886075	0.994249	Slc8b1	protein_coding	solute carrier family 8 (sodium/lithium/calcium exchanger), member B1
5	120514201	120514400	*	0.000448586	0.189593	-12.3515	5	120511168	120534024	+	ENSMUSG00000032754	0	271.672	0.974339	-0.0375039	0.261765	-0.143273	0.886075	0.994249	Slc8b1	protein_coding	solute carrier family 8 (sodium/lithium/calcium exchanger), member B1
5	120514301	120514500	*	0.00101723	0.259835	-12.1918	5	120511168	120534024	+	ENSMUSG00000032754	0	271.672	0.974339	-0.0375039	0.261765	-0.143273	0.886075	0.994249	Slc8b1	protein_coding	solute carrier family 8 (sodium/lithium/calcium exchanger), member B1
5	120514401	120514600	*	0.0619276	0.764032	-18.4573	5	120511168	120534024	+	ENSMUSG00000032754	0	271.672	0.974339	-0.0375039	0.261765	-0.143273	0.886075	0.994249	Slc8b1	protein_coding	solute carrier family 8 (sodium/lithium/calcium exchanger), member B1
5	120516201	120516400	*	0.49485	0.957471	-4.08708	5	120511168	120534024	+	ENSMUSG00000032754	0	271.672	0.974339	-0.0375039	0.261765	-0.143273	0.886075	0.994249	Slc8b1	protein_coding	solute carrier family 8 (sodium/lithium/calcium exchanger), member B1
5	120516301	120516500	*	0.882598	0.979826	0.709499	5	120511168	120534024	+	ENSMUSG00000032754	0	271.672	0.974339	-0.0375039	0.261765	-0.143273	0.886075	0.994249	Slc8b1	protein_coding	solute carrier family 8 (sodium/lithium/calcium exchanger), member B1
5	120516401	120516600	*	0.981484	0.982523	-0.133576	5	120511168	120534024	+	ENSMUSG00000032754	0	271.672	0.974339	-0.0375039	0.261765	-0.143273	0.886075	0.994249	Slc8b1	protein_coding	solute carrier family 8 (sodium/lithium/calcium exchanger), member B1
5	120516501	120516700	*	0.576646	0.964389	1.86782	5	120511168	120534024	+	ENSMUSG00000032754	0	271.672	0.974339	-0.0375039	0.261765	-0.143273	0.886075	0.994249	Slc8b1	protein_coding	solute carrier family 8 (sodium/lithium/calcium exchanger), member B1
5	120516601	120516800	*	0.797731	0.976747	-0.909091	5	120511168	120534024	+	ENSMUSG00000032754	0	271.672	0.974339	-0.0375039	0.261765	-0.143273	0.886075	0.994249	Slc8b1	protein_coding	solute carrier family 8 (sodium/lithium/calcium exchanger), member B1
5	120531701	120531900	*	0.372513	0.941894	2.40086	5	120511168	120534024	+	ENSMUSG00000032754	0	271.672	0.974339	-0.0375039	0.261765	-0.143273	0.886075	0.994249	Slc8b1	protein_coding	solute carrier family 8 (sodium/lithium/calcium exchanger), member B1
5	120531801	120532000	*	0.335848	0.93397	1.95944	5	120511168	120534024	+	ENSMUSG00000032754	0	271.672	0.974339	-0.0375039	0.261765	-0.143273	0.886075	0.994249	Slc8b1	protein_coding	solute carrier family 8 (sodium/lithium/calcium exchanger), member B1
5	120531901	120532100	*	0.846064	0.978813	0.52981	5	120511168	120534024	+	ENSMUSG00000032754	0	271.672	0.974339	-0.0375039	0.261765	-0.143273	0.886075	0.994249	Slc8b1	protein_coding	solute carrier family 8 (sodium/lithium/calcium exchanger), member B1
5	120532001	120532200	*	0.937932	0.981812	0.408187	5	120511168	120534024	+	ENSMUSG00000032754	0	271.672	0.974339	-0.0375039	0.261765	-0.143273	0.886075	0.994249	Slc8b1	protein_coding	solute carrier family 8 (sodium/lithium/calcium exchanger), member B1
5	120532001	120532200	*	0.937932	0.981812	0.408187	5	120534160	120588613	-	ENSMUSG00000032741	1961	892.917	1.07865	0.109231	0.140282	0.77865	0.436186	0.943643	Tpcn1	protein_coding	two pore channel 1
5	120553601	120553800	*	0.00682823	0.463119	15.4845	5	120534160	120588613	-	ENSMUSG00000032741	0	892.917	1.07865	0.109231	0.140282	0.77865	0.436186	0.943643	Tpcn1	protein_coding	two pore channel 1
5	120553701	120553900	*	0.00131055	0.282116	17.0511	5	120534160	120588613	-	ENSMUSG00000032741	0	892.917	1.07865	0.109231	0.140282	0.77865	0.436186	0.943643	Tpcn1	protein_coding	two pore channel 1
5	120562901	120563100	*	0.315971	0.929197	4.57627	5	120534160	120588613	-	ENSMUSG00000032741	0	892.917	1.07865	0.109231	0.140282	0.77865	0.436186	0.943643	Tpcn1	protein_coding	two pore channel 1
5	120563201	120563400	*	0.0347202	0.687565	8.90974	5	120534160	120588613	-	ENSMUSG00000032741	0	892.917	1.07865	0.109231	0.140282	0.77865	0.436186	0.943643	Tpcn1	protein_coding	two pore channel 1
5	120563301	120563500	*	0.0277084	0.657391	5.98346	5	120534160	120588613	-	ENSMUSG00000032741	0	892.917	1.07865	0.109231	0.140282	0.77865	0.436186	0.943643	Tpcn1	protein_coding	two pore channel 1
5	120563401	120563600	*	0.71984	0.973321	-0.804482	5	120534160	120588613	-	ENSMUSG00000032741	0	892.917	1.07865	0.109231	0.140282	0.77865	0.436186	0.943643	Tpcn1	protein_coding	two pore channel 1
5	120563501	120563700	*	0.133382	0.850102	-3.74279	5	120534160	120588613	-	ENSMUSG00000032741	0	892.917	1.07865	0.109231	0.140282	0.77865	0.436186	0.943643	Tpcn1	protein_coding	two pore channel 1
5	120565001	120565200	*	0.465945	0.955848	-2.55161	5	120534160	120588613	-	ENSMUSG00000032741	0	892.917	1.07865	0.109231	0.140282	0.77865	0.436186	0.943643	Tpcn1	protein_coding	two pore channel 1
5	120565101	120565300	*	0.297714	0.925116	-2.68464	5	120534160	120588613	-	ENSMUSG00000032741	0	892.917	1.07865	0.109231	0.140282	0.77865	0.436186	0.943643	Tpcn1	protein_coding	two pore channel 1
5	120565201	120565400	*	0.403402	0.947459	-3.87187	5	120534160	120588613	-	ENSMUSG00000032741	0	892.917	1.07865	0.109231	0.140282	0.77865	0.436186	0.943643	Tpcn1	protein_coding	two pore channel 1
5	120567101	120567300	*	0.981728	0.982532	0.0401983	5	120534160	120588613	-	ENSMUSG00000032741	0	892.917	1.07865	0.109231	0.140282	0.77865	0.436186	0.943643	Tpcn1	protein_coding	two pore channel 1
5	120567201	120567400	*	0.324997	0.931134	1.30827	5	120534160	120588613	-	ENSMUSG00000032741	0	892.917	1.07865	0.109231	0.140282	0.77865	0.436186	0.943643	Tpcn1	protein_coding	two pore channel 1
5	120567301	120567500	*	0.116235	0.836976	3.92369	5	120534160	120588613	-	ENSMUSG00000032741	0	892.917	1.07865	0.109231	0.140282	0.77865	0.436186	0.943643	Tpcn1	protein_coding	two pore channel 1
5	120570301	120570500	*	0.889136	0.980463	-0.493339	5	120534160	120588613	-	ENSMUSG00000032741	0	892.917	1.07865	0.109231	0.140282	0.77865	0.436186	0.943643	Tpcn1	protein_coding	two pore channel 1
5	120570401	120570600	*	0.0611392	0.762561	-6.01088	5	120534160	120588613	-	ENSMUSG00000032741	0	892.917	1.07865	0.109231	0.140282	0.77865	0.436186	0.943643	Tpcn1	protein_coding	two pore channel 1
5	120570501	120570700	*	0.232578	0.905815	-6.36702	5	120534160	120588613	-	ENSMUSG00000032741	0	892.917	1.07865	0.109231	0.140282	0.77865	0.436186	0.943643	Tpcn1	protein_coding	two pore channel 1
5	120570601	120570800	*	0.52474	0.959802	3.42262	5	120534160	120588613	-	ENSMUSG00000032741	0	892.917	1.07865	0.109231	0.140282	0.77865	0.436186	0.943643	Tpcn1	protein_coding	two pore channel 1
5	120577901	120578100	*	0.882941	0.979893	0.58841	5	120534160	120588613	-	ENSMUSG00000032741	0	892.917	1.07865	0.109231	0.140282	0.77865	0.436186	0.943643	Tpcn1	protein_coding	two pore channel 1
5	120578001	120578200	*	0.882941	0.979893	0.58841	5	120534160	120588613	-	ENSMUSG00000032741	0	892.917	1.07865	0.109231	0.140282	0.77865	0.436186	0.943643	Tpcn1	protein_coding	two pore channel 1
5	120578101	120578300	*	0.469345	0.956197	-4.66872	5	120534160	120588613	-	ENSMUSG00000032741	0	892.917	1.07865	0.109231	0.140282	0.77865	0.436186	0.943643	Tpcn1	protein_coding	two pore channel 1
5	120578201	120578400	*	0.320206	0.929966	10.3242	5	120534160	120588613	-	ENSMUSG00000032741	0	892.917	1.07865	0.109231	0.140282	0.77865	0.436186	0.943643	Tpcn1	protein_coding	two pore channel 1
5	120586501	120586700	*	0.744558	0.97423	-1.14842	5	120534160	120588613	-	ENSMUSG00000032741	0	892.917	1.07865	0.109231	0.140282	0.77865	0.436186	0.943643	Tpcn1	protein_coding	two pore channel 1
5	120586601	120586800	*	0.651546	0.969897	-1.22922	5	120534160	120588613	-	ENSMUSG00000032741	0	892.917	1.07865	0.109231	0.140282	0.77865	0.436186	0.943643	Tpcn1	protein_coding	two pore channel 1
5	120587101	120587300	*	0.665146	0.970921	0.995025	5	120534160	120588613	-	ENSMUSG00000032741	0	892.917	1.07865	0.109231	0.140282	0.77865	0.436186	0.943643	Tpcn1	protein_coding	two pore channel 1
5	120587101	120587300	*	0.665146	0.970921	0.995025	5	120589016	120607114	+	ENSMUSG00000029601	-1717	9.1405	1.05396	0.0758148	0.371391	0.204137	0.838246	0.992925	Iqcd	protein_coding	IQ motif containing D
5	120587201	120587400	*	0.785753	0.975888	0.481028	5	120534160	120588613	-	ENSMUSG00000032741	0	892.917	1.07865	0.109231	0.140282	0.77865	0.436186	0.943643	Tpcn1	protein_coding	two pore channel 1
5	120587201	120587400	*	0.785753	0.975888	0.481028	5	120589016	120607114	+	ENSMUSG00000029601	-1617	9.1405	1.05396	0.0758148	0.371391	0.204137	0.838246	0.992925	Iqcd	protein_coding	IQ motif containing D
5	120587301	120587500	*	0.691837	0.972054	-0.640277	5	120534160	120588613	-	ENSMUSG00000032741	0	892.917	1.07865	0.109231	0.140282	0.77865	0.436186	0.943643	Tpcn1	protein_coding	two pore channel 1
5	120587301	120587500	*	0.691837	0.972054	-0.640277	5	120589016	120607114	+	ENSMUSG00000029601	-1517	9.1405	1.05396	0.0758148	0.371391	0.204137	0.838246	0.992925	Iqcd	protein_coding	IQ motif containing D
5	120587401	120587600	*	0.625903	0.96873	0.908218	5	120534160	120588613	-	ENSMUSG00000032741	0	892.917	1.07865	0.109231	0.140282	0.77865	0.436186	0.943643	Tpcn1	protein_coding	two pore channel 1
5	120587401	120587600	*	0.625903	0.96873	0.908218	5	120589016	120607114	+	ENSMUSG00000029601	-1417	9.1405	1.05396	0.0758148	0.371391	0.204137	0.838246	0.992925	Iqcd	protein_coding	IQ motif containing D
5	120587501	120587700	*	0.010625	0.520061	4.34535	5	120534160	120588613	-	ENSMUSG00000032741	0	892.917	1.07865	0.109231	0.140282	0.77865	0.436186	0.943643	Tpcn1	protein_coding	two pore channel 1
5	120587501	120587700	*	0.010625	0.520061	4.34535	5	120589016	120607114	+	ENSMUSG00000029601	-1317	9.1405	1.05396	0.0758148	0.371391	0.204137	0.838246	0.992925	Iqcd	protein_coding	IQ motif containing D
5	120587601	120587800	*	0.144142	0.860348	1.86772	5	120534160	120588613	-	ENSMUSG00000032741	0	892.917	1.07865	0.109231	0.140282	0.77865	0.436186	0.943643	Tpcn1	protein_coding	two pore channel 1
5	120587601	120587800	*	0.144142	0.860348	1.86772	5	120589016	120607114	+	ENSMUSG00000029601	-1217	9.1405	1.05396	0.0758148	0.371391	0.204137	0.838246	0.992925	Iqcd	protein_coding	IQ motif containing D
5	120589001	120589200	*	0.551865	0.962181	0.940519	5	120589016	120607114	+	ENSMUSG00000029601	0	9.1405	1.05396	0.0758148	0.371391	0.204137	0.838246	0.992925	Iqcd	protein_coding	IQ motif containing D
5	120589001	120589200	*	0.551865	0.962181	0.940519	5	120534160	120588613	-	ENSMUSG00000032741	-389	892.917	1.07865	0.109231	0.140282	0.77865	0.436186	0.943643	Tpcn1	protein_coding	two pore channel 1
5	120589101	120589300	*	0.81075	0.977242	0.395615	5	120589016	120607114	+	ENSMUSG00000029601	0	9.1405	1.05396	0.0758148	0.371391	0.204137	0.838246	0.992925	Iqcd	protein_coding	IQ motif containing D
5	120589101	120589300	*	0.81075	0.977242	0.395615	5	120534160	120588613	-	ENSMUSG00000032741	-489	892.917	1.07865	0.109231	0.140282	0.77865	0.436186	0.943643	Tpcn1	protein_coding	two pore channel 1
5	120589201	120589400	*	0.422234	0.950122	4.87511	5	120589016	120607114	+	ENSMUSG00000029601	0	9.1405	1.05396	0.0758148	0.371391	0.204137	0.838246	0.992925	Iqcd	protein_coding	IQ motif containing D
5	120589201	120589400	*	0.422234	0.950122	4.87511	5	120534160	120588613	-	ENSMUSG00000032741	-589	892.917	1.07865	0.109231	0.140282	0.77865	0.436186	0.943643	Tpcn1	protein_coding	two pore channel 1
5	120589301	120589500	*	0.16861	0.878198	7.63889	5	120589016	120607114	+	ENSMUSG00000029601	0	9.1405	1.05396	0.0758148	0.371391	0.204137	0.838246	0.992925	Iqcd	protein_coding	IQ motif containing D
5	120589301	120589500	*	0.16861	0.878198	7.63889	5	120534160	120588613	-	ENSMUSG00000032741	-689	892.917	1.07865	0.109231	0.140282	0.77865	0.436186	0.943643	Tpcn1	protein_coding	two pore channel 1
5	120590901	120591100	*	0.909416	0.980942	0.456989	5	120589016	120607114	+	ENSMUSG00000029601	0	9.1405	1.05396	0.0758148	0.371391	0.204137	0.838246	0.992925	Iqcd	protein_coding	IQ motif containing D
5	120591001	120591200	*	0.435171	0.951901	-4.79298	5	120589016	120607114	+	ENSMUSG00000029601	0	9.1405	1.05396	0.0758148	0.371391	0.204137	0.838246	0.992925	Iqcd	protein_coding	IQ motif containing D
5	120591901	120592100	*	0.721568	0.973513	-2.56962	5	120589016	120607114	+	ENSMUSG00000029601	0	9.1405	1.05396	0.0758148	0.371391	0.204137	0.838246	0.992925	Iqcd	protein_coding	IQ motif containing D
5	120592001	120592200	*	0.763966	0.975359	-1.60699	5	120589016	120607114	+	ENSMUSG00000029601	0	9.1405	1.05396	0.0758148	0.371391	0.204137	0.838246	0.992925	Iqcd	protein_coding	IQ motif containing D
5	120592101	120592300	*	0.586821	0.965418	2.00503	5	120589016	120607114	+	ENSMUSG00000029601	0	9.1405	1.05396	0.0758148	0.371391	0.204137	0.838246	0.992925	Iqcd	protein_coding	IQ motif containing D
5	120592201	120592400	*	0.974502	0.982154	-0.121174	5	120589016	120607114	+	ENSMUSG00000029601	0	9.1405	1.05396	0.0758148	0.371391	0.204137	0.838246	0.992925	Iqcd	protein_coding	IQ motif containing D
5	120592201	120592400	*	0.974502	0.982154	-0.121174	5	120594305	120612589	-	ENSMUSG00000029600	1906	219.703	0.925477	-0.11173	0.113997	-0.98012	0.327027	0.914579	Rita1	protein_coding	RBPJ interacting and tubulin associated 1
5	120592401	120592600	*	0.468753	0.956197	2.91064	5	120589016	120607114	+	ENSMUSG00000029601	0	9.1405	1.05396	0.0758148	0.371391	0.204137	0.838246	0.992925	Iqcd	protein_coding	IQ motif containing D
5	120592401	120592600	*	0.468753	0.956197	2.91064	5	120594305	120612589	-	ENSMUSG00000029600	1706	219.703	0.925477	-0.11173	0.113997	-0.98012	0.327027	0.914579	Rita1	protein_coding	RBPJ interacting and tubulin associated 1
5	120592501	120592700	*	0.504604	0.958023	-2.07425	5	120589016	120607114	+	ENSMUSG00000029601	0	9.1405	1.05396	0.0758148	0.371391	0.204137	0.838246	0.992925	Iqcd	protein_coding	IQ motif containing D
5	120592501	120592700	*	0.504604	0.958023	-2.07425	5	120594305	120612589	-	ENSMUSG00000029600	1606	219.703	0.925477	-0.11173	0.113997	-0.98012	0.327027	0.914579	Rita1	protein_coding	RBPJ interacting and tubulin associated 1
5	120600101	120600300	*	0.846292	0.978813	-1.65612	5	120589016	120607114	+	ENSMUSG00000029601	0	9.1405	1.05396	0.0758148	0.371391	0.204137	0.838246	0.992925	Iqcd	protein_coding	IQ motif containing D
5	120600101	120600300	*	0.846292	0.978813	-1.65612	5	120594305	120612589	-	ENSMUSG00000029600	0	219.703	0.925477	-0.11173	0.113997	-0.98012	0.327027	0.914579	Rita1	protein_coding	RBPJ interacting and tubulin associated 1
5	120600201	120600400	*	0.58543	0.965418	-4.46598	5	120589016	120607114	+	ENSMUSG00000029601	0	9.1405	1.05396	0.0758148	0.371391	0.204137	0.838246	0.992925	Iqcd	protein_coding	IQ motif containing D
5	120600201	120600400	*	0.58543	0.965418	-4.46598	5	120594305	120612589	-	ENSMUSG00000029600	0	219.703	0.925477	-0.11173	0.113997	-0.98012	0.327027	0.914579	Rita1	protein_coding	RBPJ interacting and tubulin associated 1
5	120600701	120600900	*	0.90885	0.980942	-0.412626	5	120589016	120607114	+	ENSMUSG00000029601	0	9.1405	1.05396	0.0758148	0.371391	0.204137	0.838246	0.992925	Iqcd	protein_coding	IQ motif containing D
5	120600701	120600900	*	0.90885	0.980942	-0.412626	5	120594305	120612589	-	ENSMUSG00000029600	0	219.703	0.925477	-0.11173	0.113997	-0.98012	0.327027	0.914579	Rita1	protein_coding	RBPJ interacting and tubulin associated 1
5	120600801	120601000	*	0.623769	0.968649	-2.20022	5	120589016	120607114	+	ENSMUSG00000029601	0	9.1405	1.05396	0.0758148	0.371391	0.204137	0.838246	0.992925	Iqcd	protein_coding	IQ motif containing D
5	120600801	120601000	*	0.623769	0.968649	-2.20022	5	120594305	120612589	-	ENSMUSG00000029600	0	219.703	0.925477	-0.11173	0.113997	-0.98012	0.327027	0.914579	Rita1	protein_coding	RBPJ interacting and tubulin associated 1
5	120600901	120601100	*	0.785557	0.975888	0.539285	5	120589016	120607114	+	ENSMUSG00000029601	0	9.1405	1.05396	0.0758148	0.371391	0.204137	0.838246	0.992925	Iqcd	protein_coding	IQ motif containing D
5	120600901	120601100	*	0.785557	0.975888	0.539285	5	120594305	120612589	-	ENSMUSG00000029600	0	219.703	0.925477	-0.11173	0.113997	-0.98012	0.327027	0.914579	Rita1	protein_coding	RBPJ interacting and tubulin associated 1
5	120601001	120601200	*	0.885837	0.980099	0.255858	5	120589016	120607114	+	ENSMUSG00000029601	0	9.1405	1.05396	0.0758148	0.371391	0.204137	0.838246	0.992925	Iqcd	protein_coding	IQ motif containing D
5	120601001	120601200	*	0.885837	0.980099	0.255858	5	120594305	120612589	-	ENSMUSG00000029600	0	219.703	0.925477	-0.11173	0.113997	-0.98012	0.327027	0.914579	Rita1	protein_coding	RBPJ interacting and tubulin associated 1
5	120607001	120607200	*	0.965848	0.982024	-0.178571	5	120589016	120607114	+	ENSMUSG00000029601	0	9.1405	1.05396	0.0758148	0.371391	0.204137	0.838246	0.992925	Iqcd	protein_coding	IQ motif containing D
5	120607001	120607200	*	0.965848	0.982024	-0.178571	5	120594305	120612589	-	ENSMUSG00000029600	0	219.703	0.925477	-0.11173	0.113997	-0.98012	0.327027	0.914579	Rita1	protein_coding	RBPJ interacting and tubulin associated 1
5	120607101	120607300	*	0.175341	0.88218	-4.63804	5	120589016	120607114	+	ENSMUSG00000029601	0	9.1405	1.05396	0.0758148	0.371391	0.204137	0.838246	0.992925	Iqcd	protein_coding	IQ motif containing D
5	120607101	120607300	*	0.175341	0.88218	-4.63804	5	120594305	120612589	-	ENSMUSG00000029600	0	219.703	0.925477	-0.11173	0.113997	-0.98012	0.327027	0.914579	Rita1	protein_coding	RBPJ interacting and tubulin associated 1
5	120611701	120611900	*	0.651924	0.969945	2.71713	5	120594305	120612589	-	ENSMUSG00000029600	0	219.703	0.925477	-0.11173	0.113997	-0.98012	0.327027	0.914579	Rita1	protein_coding	RBPJ interacting and tubulin associated 1
5	120611701	120611900	*	0.651924	0.969945	2.71713	5	120613130	120628590	+	ENSMUSG00000029599	-1231	2847.45	1.12773	0.173427	0.0867343	1.99952	0.0455526	0.862216	Ddx54	protein_coding	DEAD (Asp-Glu-Ala-Asp) box polypeptide 54
5	120611801	120612000	*	0.394424	0.946527	-2.69779	5	120594305	120612589	-	ENSMUSG00000029600	0	219.703	0.925477	-0.11173	0.113997	-0.98012	0.327027	0.914579	Rita1	protein_coding	RBPJ interacting and tubulin associated 1
5	120611801	120612000	*	0.394424	0.946527	-2.69779	5	120613130	120628590	+	ENSMUSG00000029599	-1131	2847.45	1.12773	0.173427	0.0867343	1.99952	0.0455526	0.862216	Ddx54	protein_coding	DEAD (Asp-Glu-Ala-Asp) box polypeptide 54
5	120611901	120612100	*	0.107304	0.827633	-3.79166	5	120594305	120612589	-	ENSMUSG00000029600	0	219.703	0.925477	-0.11173	0.113997	-0.98012	0.327027	0.914579	Rita1	protein_coding	RBPJ interacting and tubulin associated 1
5	120611901	120612100	*	0.107304	0.827633	-3.79166	5	120613130	120628590	+	ENSMUSG00000029599	-1031	2847.45	1.12773	0.173427	0.0867343	1.99952	0.0455526	0.862216	Ddx54	protein_coding	DEAD (Asp-Glu-Ala-Asp) box polypeptide 54
5	120612501	120612700	*	0.307347	0.927262	0.637116	5	120594305	120612589	-	ENSMUSG00000029600	0	219.703	0.925477	-0.11173	0.113997	-0.98012	0.327027	0.914579	Rita1	protein_coding	RBPJ interacting and tubulin associated 1
5	120612501	120612700	*	0.307347	0.927262	0.637116	5	120613130	120628590	+	ENSMUSG00000029599	-431	2847.45	1.12773	0.173427	0.0867343	1.99952	0.0455526	0.862216	Ddx54	protein_coding	DEAD (Asp-Glu-Ala-Asp) box polypeptide 54
5	120612601	120612800	*	0.499073	0.957572	-0.348083	5	120594305	120612589	-	ENSMUSG00000029600	-13	219.703	0.925477	-0.11173	0.113997	-0.98012	0.327027	0.914579	Rita1	protein_coding	RBPJ interacting and tubulin associated 1
5	120612601	120612800	*	0.499073	0.957572	-0.348083	5	120613130	120628590	+	ENSMUSG00000029599	-331	2847.45	1.12773	0.173427	0.0867343	1.99952	0.0455526	0.862216	Ddx54	protein_coding	DEAD (Asp-Glu-Ala-Asp) box polypeptide 54
5	120612701	120612900	*	0.297803	0.925116	-0.524817	5	120594305	120612589	-	ENSMUSG00000029600	-113	219.703	0.925477	-0.11173	0.113997	-0.98012	0.327027	0.914579	Rita1	protein_coding	RBPJ interacting and tubulin associated 1
5	120612701	120612900	*	0.297803	0.925116	-0.524817	5	120613130	120628590	+	ENSMUSG00000029599	-231	2847.45	1.12773	0.173427	0.0867343	1.99952	0.0455526	0.862216	Ddx54	protein_coding	DEAD (Asp-Glu-Ala-Asp) box polypeptide 54
5	120612801	120613000	*	0.850619	0.978813	0.120723	5	120613130	120628590	+	ENSMUSG00000029599	-131	2847.45	1.12773	0.173427	0.0867343	1.99952	0.0455526	0.862216	Ddx54	protein_coding	DEAD (Asp-Glu-Ala-Asp) box polypeptide 54
5	120612801	120613000	*	0.850619	0.978813	0.120723	5	120594305	120612589	-	ENSMUSG00000029600	-213	219.703	0.925477	-0.11173	0.113997	-0.98012	0.327027	0.914579	Rita1	protein_coding	RBPJ interacting and tubulin associated 1
5	120613401	120613600	*	0.641293	0.969499	0.309089	5	120613130	120628590	+	ENSMUSG00000029599	0	2847.45	1.12773	0.173427	0.0867343	1.99952	0.0455526	0.862216	Ddx54	protein_coding	DEAD (Asp-Glu-Ala-Asp) box polypeptide 54
5	120613401	120613600	*	0.641293	0.969499	0.309089	5	120594305	120612589	-	ENSMUSG00000029600	-813	219.703	0.925477	-0.11173	0.113997	-0.98012	0.327027	0.914579	Rita1	protein_coding	RBPJ interacting and tubulin associated 1
5	120613501	120613700	*	0.546588	0.961574	0.440687	5	120613130	120628590	+	ENSMUSG00000029599	0	2847.45	1.12773	0.173427	0.0867343	1.99952	0.0455526	0.862216	Ddx54	protein_coding	DEAD (Asp-Glu-Ala-Asp) box polypeptide 54
5	120613501	120613700	*	0.546588	0.961574	0.440687	5	120594305	120612589	-	ENSMUSG00000029600	-913	219.703	0.925477	-0.11173	0.113997	-0.98012	0.327027	0.914579	Rita1	protein_coding	RBPJ interacting and tubulin associated 1
5	120613601	120613800	*	0.0342041	0.685291	0.99669	5	120613130	120628590	+	ENSMUSG00000029599	0	2847.45	1.12773	0.173427	0.0867343	1.99952	0.0455526	0.862216	Ddx54	protein_coding	DEAD (Asp-Glu-Ala-Asp) box polypeptide 54
5	120613601	120613800	*	0.0342041	0.685291	0.99669	5	120594305	120612589	-	ENSMUSG00000029600	-1013	219.703	0.925477	-0.11173	0.113997	-0.98012	0.327027	0.914579	Rita1	protein_coding	RBPJ interacting and tubulin associated 1
5	120613701	120613900	*	0.222547	0.901999	0.731748	5	120613130	120628590	+	ENSMUSG00000029599	0	2847.45	1.12773	0.173427	0.0867343	1.99952	0.0455526	0.862216	Ddx54	protein_coding	DEAD (Asp-Glu-Ala-Asp) box polypeptide 54
5	120613701	120613900	*	0.222547	0.901999	0.731748	5	120594305	120612589	-	ENSMUSG00000029600	-1113	219.703	0.925477	-0.11173	0.113997	-0.98012	0.327027	0.914579	Rita1	protein_coding	RBPJ interacting and tubulin associated 1
5	120616001	120616200	*	0.656084	0.97016	1.4278	5	120613130	120628590	+	ENSMUSG00000029599	0	2847.45	1.12773	0.173427	0.0867343	1.99952	0.0455526	0.862216	Ddx54	protein_coding	DEAD (Asp-Glu-Ala-Asp) box polypeptide 54
5	120616101	120616300	*	0.656084	0.97016	1.4278	5	120613130	120628590	+	ENSMUSG00000029599	0	2847.45	1.12773	0.173427	0.0867343	1.99952	0.0455526	0.862216	Ddx54	protein_coding	DEAD (Asp-Glu-Ala-Asp) box polypeptide 54
5	120619401	120619600	*	0.664004	0.97086	-2.19875	5	120613130	120628590	+	ENSMUSG00000029599	0	2847.45	1.12773	0.173427	0.0867343	1.99952	0.0455526	0.862216	Ddx54	protein_coding	DEAD (Asp-Glu-Ala-Asp) box polypeptide 54
5	120619501	120619700	*	0.450398	0.953942	-2.72979	5	120613130	120628590	+	ENSMUSG00000029599	0	2847.45	1.12773	0.173427	0.0867343	1.99952	0.0455526	0.862216	Ddx54	protein_coding	DEAD (Asp-Glu-Ala-Asp) box polypeptide 54
5	120619601	120619800	*	0.598083	0.96646	1.93641	5	120613130	120628590	+	ENSMUSG00000029599	0	2847.45	1.12773	0.173427	0.0867343	1.99952	0.0455526	0.862216	Ddx54	protein_coding	DEAD (Asp-Glu-Ala-Asp) box polypeptide 54
5	120620801	120621000	*	0.530554	0.960235	-0.756457	5	120613130	120628590	+	ENSMUSG00000029599	0	2847.45	1.12773	0.173427	0.0867343	1.99952	0.0455526	0.862216	Ddx54	protein_coding	DEAD (Asp-Glu-Ala-Asp) box polypeptide 54
5	120620901	120621100	*	0.343191	0.936161	-4.20846	5	120613130	120628590	+	ENSMUSG00000029599	0	2847.45	1.12773	0.173427	0.0867343	1.99952	0.0455526	0.862216	Ddx54	protein_coding	DEAD (Asp-Glu-Ala-Asp) box polypeptide 54
5	120621001	120621200	*	0.927819	0.981595	0.404226	5	120613130	120628590	+	ENSMUSG00000029599	0	2847.45	1.12773	0.173427	0.0867343	1.99952	0.0455526	0.862216	Ddx54	protein_coding	DEAD (Asp-Glu-Ala-Asp) box polypeptide 54
5	120621801	120622000	*	0.620278	0.96842	3.55958	5	120613130	120628590	+	ENSMUSG00000029599	0	2847.45	1.12773	0.173427	0.0867343	1.99952	0.0455526	0.862216	Ddx54	protein_coding	DEAD (Asp-Glu-Ala-Asp) box polypeptide 54
5	120621901	120622100	*	0.437723	0.95225	2.84275	5	120613130	120628590	+	ENSMUSG00000029599	0	2847.45	1.12773	0.173427	0.0867343	1.99952	0.0455526	0.862216	Ddx54	protein_coding	DEAD (Asp-Glu-Ala-Asp) box polypeptide 54
5	120622001	120622200	*	0.0902162	0.808738	8.19659	5	120613130	120628590	+	ENSMUSG00000029599	0	2847.45	1.12773	0.173427	0.0867343	1.99952	0.0455526	0.862216	Ddx54	protein_coding	DEAD (Asp-Glu-Ala-Asp) box polypeptide 54
5	120626301	120626500	*	0.369888	0.941556	4.16158	5	120613130	120628590	+	ENSMUSG00000029599	0	2847.45	1.12773	0.173427	0.0867343	1.99952	0.0455526	0.862216	Ddx54	protein_coding	DEAD (Asp-Glu-Ala-Asp) box polypeptide 54
5	120628701	120628900	*	0.186462	0.887749	-6.65548	5	120613130	120628590	+	ENSMUSG00000029599	112	2847.45	1.12773	0.173427	0.0867343	1.99952	0.0455526	0.862216	Ddx54	protein_coding	DEAD (Asp-Glu-Ala-Asp) box polypeptide 54
5	120628801	120629000	*	0.119261	0.838985	3.3724	5	120613130	120628590	+	ENSMUSG00000029599	212	2847.45	1.12773	0.173427	0.0867343	1.99952	0.0455526	0.862216	Ddx54	protein_coding	DEAD (Asp-Glu-Ala-Asp) box polypeptide 54
5	120628901	120629100	*	0.223002	0.902052	3.23922	5	120613130	120628590	+	ENSMUSG00000029599	312	2847.45	1.12773	0.173427	0.0867343	1.99952	0.0455526	0.862216	Ddx54	protein_coding	DEAD (Asp-Glu-Ala-Asp) box polypeptide 54
5	120732801	120733000	*	0.148257	0.863955	-4.01063	5	120730333	120749853	-	ENSMUSG00000032690	0	13.2503	1.2578	0.330904	0.521438	0.634599	0.52569	0.960102	Oas2	protein_coding	2'-5' oligoadenylate synthetase 2
5	120732901	120733100	*	0.148257	0.863955	-4.01063	5	120730333	120749853	-	ENSMUSG00000032690	0	13.2503	1.2578	0.330904	0.521438	0.634599	0.52569	0.960102	Oas2	protein_coding	2'-5' oligoadenylate synthetase 2
5	120746501	120746700	*	0.554784	0.962345	-0.651196	5	120730333	120749853	-	ENSMUSG00000032690	0	13.2503	1.2578	0.330904	0.521438	0.634599	0.52569	0.960102	Oas2	protein_coding	2'-5' oligoadenylate synthetase 2
5	120746601	120746800	*	0.771504	0.975455	0.227001	5	120730333	120749853	-	ENSMUSG00000032690	0	13.2503	1.2578	0.330904	0.521438	0.634599	0.52569	0.960102	Oas2	protein_coding	2'-5' oligoadenylate synthetase 2
5	120746701	120746900	*	0.222457	0.901999	-1.35105	5	120730333	120749853	-	ENSMUSG00000032690	0	13.2503	1.2578	0.330904	0.521438	0.634599	0.52569	0.960102	Oas2	protein_coding	2'-5' oligoadenylate synthetase 2
5	120749301	120749500	*	0.662635	0.970755	-1.43189	5	120730333	120749853	-	ENSMUSG00000032690	0	13.2503	1.2578	0.330904	0.521438	0.634599	0.52569	0.960102	Oas2	protein_coding	2'-5' oligoadenylate synthetase 2
5	120749401	120749600	*	0.451423	0.953942	-1.32668	5	120730333	120749853	-	ENSMUSG00000032690	0	13.2503	1.2578	0.330904	0.521438	0.634599	0.52569	0.960102	Oas2	protein_coding	2'-5' oligoadenylate synthetase 2
5	120749501	120749700	*	0.212671	0.89803	-1.97781	5	120730333	120749853	-	ENSMUSG00000032690	0	13.2503	1.2578	0.330904	0.521438	0.634599	0.52569	0.960102	Oas2	protein_coding	2'-5' oligoadenylate synthetase 2
5	120749601	120749800	*	0.46872	0.956197	-1.97244	5	120730333	120749853	-	ENSMUSG00000032690	0	13.2503	1.2578	0.330904	0.521438	0.634599	0.52569	0.960102	Oas2	protein_coding	2'-5' oligoadenylate synthetase 2
5	120756601	120756800	*	0.307693	0.927406	-8.4058	5	120753098	120777661	-	ENSMUSG00000032661	0	7.88788	2.21809	1.14932	0.477087	2.40904	0.0159947	0.782588	Oas3	protein_coding	2'-5' oligoadenylate synthetase 3
5	120756701	120756900	*	0.124255	0.843289	-7.96914	5	120753098	120777661	-	ENSMUSG00000032661	0	7.88788	2.21809	1.14932	0.477087	2.40904	0.0159947	0.782588	Oas3	protein_coding	2'-5' oligoadenylate synthetase 3
5	120756801	120757000	*	0.873805	0.979462	0.684543	5	120753098	120777661	-	ENSMUSG00000032661	0	7.88788	2.21809	1.14932	0.477087	2.40904	0.0159947	0.782588	Oas3	protein_coding	2'-5' oligoadenylate synthetase 3
5	120756901	120757100	*	0.736601	0.973846	2.66667	5	120753098	120777661	-	ENSMUSG00000032661	0	7.88788	2.21809	1.14932	0.477087	2.40904	0.0159947	0.782588	Oas3	protein_coding	2'-5' oligoadenylate synthetase 3
5	120775001	120775200	*	0.00878124	0.492295	5.04277	5	120753098	120777661	-	ENSMUSG00000032661	0	7.88788	2.21809	1.14932	0.477087	2.40904	0.0159947	0.782588	Oas3	protein_coding	2'-5' oligoadenylate synthetase 3
5	120775101	120775300	*	0.830698	0.978386	0.39852	5	120753098	120777661	-	ENSMUSG00000032661	0	7.88788	2.21809	1.14932	0.477087	2.40904	0.0159947	0.782588	Oas3	protein_coding	2'-5' oligoadenylate synthetase 3
5	120775201	120775400	*	0.008218	0.483846	-9.70859	5	120753098	120777661	-	ENSMUSG00000032661	0	7.88788	2.21809	1.14932	0.477087	2.40904	0.0159947	0.782588	Oas3	protein_coding	2'-5' oligoadenylate synthetase 3
5	120775301	120775500	*	0.161995	0.873196	-11.549	5	120753098	120777661	-	ENSMUSG00000032661	0	7.88788	2.21809	1.14932	0.477087	2.40904	0.0159947	0.782588	Oas3	protein_coding	2'-5' oligoadenylate synthetase 3
5	120777601	120777800	*	0.0147185	0.563662	-7.14574	5	120753098	120777661	-	ENSMUSG00000032661	0	7.88788	2.21809	1.14932	0.477087	2.40904	0.0159947	0.782588	Oas3	protein_coding	2'-5' oligoadenylate synthetase 3
5	120777701	120777900	*	0.0268101	0.651655	-8.07274	5	120753098	120777661	-	ENSMUSG00000032661	-41	7.88788	2.21809	1.14932	0.477087	2.40904	0.0159947	0.782588	Oas3	protein_coding	2'-5' oligoadenylate synthetase 3
5	120808501	120808700	*	0.67223	0.97114	-1.96613	5	120800194	120812514	-	ENSMUSG00000001166	0	75.7823	1.02289	0.0326526	0.178398	0.183033	0.854773	0.993956	Oas1c	protein_coding	2'-5' oligoadenylate synthetase 1C
5	120808601	120808800	*	0.621303	0.968471	-2.07156	5	120800194	120812514	-	ENSMUSG00000001166	0	75.7823	1.02289	0.0326526	0.178398	0.183033	0.854773	0.993956	Oas1c	protein_coding	2'-5' oligoadenylate synthetase 1C
5	120808701	120808900	*	0.805599	0.976971	2.01149	5	120800194	120812514	-	ENSMUSG00000001166	0	75.7823	1.02289	0.0326526	0.178398	0.183033	0.854773	0.993956	Oas1c	protein_coding	2'-5' oligoadenylate synthetase 1C
5	120809201	120809400	*	0.648814	0.969732	-2.03026	5	120800194	120812514	-	ENSMUSG00000001166	0	75.7823	1.02289	0.0326526	0.178398	0.183033	0.854773	0.993956	Oas1c	protein_coding	2'-5' oligoadenylate synthetase 1C
5	120809301	120809500	*	0.583781	0.965188	-2.58411	5	120800194	120812514	-	ENSMUSG00000001166	0	75.7823	1.02289	0.0326526	0.178398	0.183033	0.854773	0.993956	Oas1c	protein_coding	2'-5' oligoadenylate synthetase 1C
5	120809401	120809600	*	0.470083	0.956197	-3.2823	5	120800194	120812514	-	ENSMUSG00000001166	0	75.7823	1.02289	0.0326526	0.178398	0.183033	0.854773	0.993956	Oas1c	protein_coding	2'-5' oligoadenylate synthetase 1C
5	120809501	120809700	*	0.560944	0.963119	-3.73093	5	120800194	120812514	-	ENSMUSG00000001166	0	75.7823	1.02289	0.0326526	0.178398	0.183033	0.854773	0.993956	Oas1c	protein_coding	2'-5' oligoadenylate synthetase 1C
5	120812201	120812400	*	0.44426	0.953278	-1.01943	5	120800194	120812514	-	ENSMUSG00000001166	0	75.7823	1.02289	0.0326526	0.178398	0.183033	0.854773	0.993956	Oas1c	protein_coding	2'-5' oligoadenylate synthetase 1C
5	120812201	120812400	*	0.44426	0.953278	-1.01943	5	120812635	120824163	+	ENSMUSG00000029605	-236	44.6385	0.977857	-0.0323044	0.308656	-0.104662	0.916644	0.996582	Oas1b	polymorphic_pseudogene	2'-5' oligoadenylate synthetase 1B
5	120812301	120812500	*	0.836775	0.978788	-0.141875	5	120800194	120812514	-	ENSMUSG00000001166	0	75.7823	1.02289	0.0326526	0.178398	0.183033	0.854773	0.993956	Oas1c	protein_coding	2'-5' oligoadenylate synthetase 1C
5	120812301	120812500	*	0.836775	0.978788	-0.141875	5	120812635	120824163	+	ENSMUSG00000029605	-136	44.6385	0.977857	-0.0323044	0.308656	-0.104662	0.916644	0.996582	Oas1b	polymorphic_pseudogene	2'-5' oligoadenylate synthetase 1B
5	120812401	120812600	*	0.32754	0.931793	0.55908	5	120800194	120812514	-	ENSMUSG00000001166	0	75.7823	1.02289	0.0326526	0.178398	0.183033	0.854773	0.993956	Oas1c	protein_coding	2'-5' oligoadenylate synthetase 1C
5	120812401	120812600	*	0.32754	0.931793	0.55908	5	120812635	120824163	+	ENSMUSG00000029605	-36	44.6385	0.977857	-0.0323044	0.308656	-0.104662	0.916644	0.996582	Oas1b	polymorphic_pseudogene	2'-5' oligoadenylate synthetase 1B
5	120812601	120812800	*	0.237805	0.908174	-0.290698	5	120812635	120824163	+	ENSMUSG00000029605	0	44.6385	0.977857	-0.0323044	0.308656	-0.104662	0.916644	0.996582	Oas1b	polymorphic_pseudogene	2'-5' oligoadenylate synthetase 1B
5	120812601	120812800	*	0.237805	0.908174	-0.290698	5	120800194	120812514	-	ENSMUSG00000001166	-88	75.7823	1.02289	0.0326526	0.178398	0.183033	0.854773	0.993956	Oas1c	protein_coding	2'-5' oligoadenylate synthetase 1C
5	120812701	120812900	*	0.00090768	0.249036	-5.18135	5	120812635	120824163	+	ENSMUSG00000029605	0	44.6385	0.977857	-0.0323044	0.308656	-0.104662	0.916644	0.996582	Oas1b	polymorphic_pseudogene	2'-5' oligoadenylate synthetase 1B
5	120812701	120812900	*	0.00090768	0.249036	-5.18135	5	120800194	120812514	-	ENSMUSG00000001166	-188	75.7823	1.02289	0.0326526	0.178398	0.183033	0.854773	0.993956	Oas1c	protein_coding	2'-5' oligoadenylate synthetase 1C
5	120815901	120816100	*	0.13809	0.854666	-5.56611	5	120812635	120824163	+	ENSMUSG00000029605	0	44.6385	0.977857	-0.0323044	0.308656	-0.104662	0.916644	0.996582	Oas1b	polymorphic_pseudogene	2'-5' oligoadenylate synthetase 1B
5	120816001	120816200	*	0.13809	0.854666	-5.56611	5	120812635	120824163	+	ENSMUSG00000029605	0	44.6385	0.977857	-0.0323044	0.308656	-0.104662	0.916644	0.996582	Oas1b	polymorphic_pseudogene	2'-5' oligoadenylate synthetase 1B
5	120895301	120895500	*	0.256755	0.913654	-8.39265	5	120896256	120907521	-	ENSMUSG00000052776	757	54.4083	0.997981	-0.00291508	0.288631	-0.0100997	0.991942	0.998854	Oas1a	protein_coding	2'-5' oligoadenylate synthetase 1A
5	120895401	120895600	*	0.334147	0.933499	-6.49056	5	120896256	120907521	-	ENSMUSG00000052776	657	54.4083	0.997981	-0.00291508	0.288631	-0.0100997	0.991942	0.998854	Oas1a	protein_coding	2'-5' oligoadenylate synthetase 1A
5	120895501	120895700	*	0.186177	0.88748	2.65688	5	120896256	120907521	-	ENSMUSG00000052776	557	54.4083	0.997981	-0.00291508	0.288631	-0.0100997	0.991942	0.998854	Oas1a	protein_coding	2'-5' oligoadenylate synthetase 1A
5	120895601	120895800	*	0.444909	0.953336	-1.53524	5	120896256	120907521	-	ENSMUSG00000052776	457	54.4083	0.997981	-0.00291508	0.288631	-0.0100997	0.991942	0.998854	Oas1a	protein_coding	2'-5' oligoadenylate synthetase 1A
5	120895701	120895900	*	0.0481344	0.731415	-8.86379	5	120896256	120907521	-	ENSMUSG00000052776	357	54.4083	0.997981	-0.00291508	0.288631	-0.0100997	0.991942	0.998854	Oas1a	protein_coding	2'-5' oligoadenylate synthetase 1A
5	120907401	120907600	*	0.891905	0.980571	0.238521	5	120896256	120907521	-	ENSMUSG00000052776	0	54.4083	0.997981	-0.00291508	0.288631	-0.0100997	0.991942	0.998854	Oas1a	protein_coding	2'-5' oligoadenylate synthetase 1A
5	120907501	120907700	*	0.940425	0.981812	-0.127779	5	120896256	120907521	-	ENSMUSG00000052776	0	54.4083	0.997981	-0.00291508	0.288631	-0.0100997	0.991942	0.998854	Oas1a	protein_coding	2'-5' oligoadenylate synthetase 1A
5	120907601	120907800	*	0.706962	0.972671	-1.5631	5	120896256	120907521	-	ENSMUSG00000052776	-81	54.4083	0.997981	-0.00291508	0.288631	-0.0100997	0.991942	0.998854	Oas1a	protein_coding	2'-5' oligoadenylate synthetase 1A
5	120907701	120907900	*	0.787452	0.97596	-1.01266	5	120896256	120907521	-	ENSMUSG00000052776	-181	54.4083	0.997981	-0.00291508	0.288631	-0.0100997	0.991942	0.998854	Oas1a	protein_coding	2'-5' oligoadenylate synthetase 1A
5	120907801	120908000	*	0.940359	0.981812	0.442196	5	120896256	120907521	-	ENSMUSG00000052776	-281	54.4083	0.997981	-0.00291508	0.288631	-0.0100997	0.991942	0.998854	Oas1a	protein_coding	2'-5' oligoadenylate synthetase 1A
5	120938501	120938700	*	0.361243	0.940111	2.36619	5	120940502	121009518	-	ENSMUSG00000029608	1803	8.95723	1.38042	0.465111	0.524025	0.887573	0.37477	0.928183	Rph3a	protein_coding	rabphilin 3A
5	120938601	120938800	*	0.548855	0.961858	1.61985	5	120940502	121009518	-	ENSMUSG00000029608	1703	8.95723	1.38042	0.465111	0.524025	0.887573	0.37477	0.928183	Rph3a	protein_coding	rabphilin 3A
5	120939001	120939200	*	0.134712	0.851417	-8.70772	5	120940502	121009518	-	ENSMUSG00000029608	1303	8.95723	1.38042	0.465111	0.524025	0.887573	0.37477	0.928183	Rph3a	protein_coding	rabphilin 3A
5	120939101	120939300	*	0.0698081	0.778611	-10.971	5	120940502	121009518	-	ENSMUSG00000029608	1203	8.95723	1.38042	0.465111	0.524025	0.887573	0.37477	0.928183	Rph3a	protein_coding	rabphilin 3A
5	120944501	120944700	*	0.280459	0.920628	3.95823	5	120940502	121009518	-	ENSMUSG00000029608	0	8.95723	1.38042	0.465111	0.524025	0.887573	0.37477	0.928183	Rph3a	protein_coding	rabphilin 3A
5	120944601	120944800	*	0.809914	0.977145	0.708546	5	120940502	121009518	-	ENSMUSG00000029608	0	8.95723	1.38042	0.465111	0.524025	0.887573	0.37477	0.928183	Rph3a	protein_coding	rabphilin 3A
5	120954001	120954200	*	0.373819	0.942046	4.23798	5	120940502	121009518	-	ENSMUSG00000029608	0	8.95723	1.38042	0.465111	0.524025	0.887573	0.37477	0.928183	Rph3a	protein_coding	rabphilin 3A
5	120954101	120954300	*	0.281289	0.920812	4.80846	5	120940502	121009518	-	ENSMUSG00000029608	0	8.95723	1.38042	0.465111	0.524025	0.887573	0.37477	0.928183	Rph3a	protein_coding	rabphilin 3A
5	120986601	120986800	*	0.22943	0.904367	-5.50847	5	120940502	121009518	-	ENSMUSG00000029608	0	8.95723	1.38042	0.465111	0.524025	0.887573	0.37477	0.928183	Rph3a	protein_coding	rabphilin 3A
5	120986701	120986900	*	0.22943	0.904367	-5.50847	5	120940502	121009518	-	ENSMUSG00000029608	0	8.95723	1.38042	0.465111	0.524025	0.887573	0.37477	0.928183	Rph3a	protein_coding	rabphilin 3A
5	120988601	120988800	*	0.359078	0.939609	-3.125	5	120940502	121009518	-	ENSMUSG00000029608	0	8.95723	1.38042	0.465111	0.524025	0.887573	0.37477	0.928183	Rph3a	protein_coding	rabphilin 3A
5	120988701	120988900	*	0.897166	0.980835	0.520833	5	120940502	121009518	-	ENSMUSG00000029608	0	8.95723	1.38042	0.465111	0.524025	0.887573	0.37477	0.928183	Rph3a	protein_coding	rabphilin 3A
5	120990401	120990600	*	0.233895	0.906529	-5.26635	5	120940502	121009518	-	ENSMUSG00000029608	0	8.95723	1.38042	0.465111	0.524025	0.887573	0.37477	0.928183	Rph3a	protein_coding	rabphilin 3A
5	120990501	120990700	*	0.0845953	0.800772	-5.2186	5	120940502	121009518	-	ENSMUSG00000029608	0	8.95723	1.38042	0.465111	0.524025	0.887573	0.37477	0.928183	Rph3a	protein_coding	rabphilin 3A
5	120990601	120990800	*	0.0248675	0.641264	-10.3166	5	120940502	121009518	-	ENSMUSG00000029608	0	8.95723	1.38042	0.465111	0.524025	0.887573	0.37477	0.928183	Rph3a	protein_coding	rabphilin 3A
5	120999201	120999400	*	0.52658	0.959864	-7.45836	5	120940502	121009518	-	ENSMUSG00000029608	0	8.95723	1.38042	0.465111	0.524025	0.887573	0.37477	0.928183	Rph3a	protein_coding	rabphilin 3A
5	120999301	120999500	*	0.0931698	0.812356	-8.90343	5	120940502	121009518	-	ENSMUSG00000029608	0	8.95723	1.38042	0.465111	0.524025	0.887573	0.37477	0.928183	Rph3a	protein_coding	rabphilin 3A
5	120999501	120999700	*	0.118611	0.838791	-5.38462	5	120940502	121009518	-	ENSMUSG00000029608	0	8.95723	1.38042	0.465111	0.524025	0.887573	0.37477	0.928183	Rph3a	protein_coding	rabphilin 3A
5	120999601	120999800	*	0.619654	0.968387	-2.51506	5	120940502	121009518	-	ENSMUSG00000029608	0	8.95723	1.38042	0.465111	0.524025	0.887573	0.37477	0.928183	Rph3a	protein_coding	rabphilin 3A
5	120999701	120999900	*	0.205701	0.895203	2.56015	5	120940502	121009518	-	ENSMUSG00000029608	0	8.95723	1.38042	0.465111	0.524025	0.887573	0.37477	0.928183	Rph3a	protein_coding	rabphilin 3A
5	120999801	121000000	*	0.928635	0.981651	0.248486	5	120940502	121009518	-	ENSMUSG00000029608	0	8.95723	1.38042	0.465111	0.524025	0.887573	0.37477	0.928183	Rph3a	protein_coding	rabphilin 3A
5	120999901	121000100	*	0.511789	0.958716	-3.78401	5	120940502	121009518	-	ENSMUSG00000029608	0	8.95723	1.38042	0.465111	0.524025	0.887573	0.37477	0.928183	Rph3a	protein_coding	rabphilin 3A
5	121129401	121129600	*	0.614034	0.967856	1.13077	5	121130533	121191397	-	ENSMUSG00000043733	934	5747.42	1.07401	0.10301	0.145886	0.706101	0.480125	0.947655	Ptpn11	protein_coding	protein tyrosine phosphatase, non-receptor type 11
5	121129501	121129700	*	0.360901	0.940019	1.70312	5	121130533	121191397	-	ENSMUSG00000043733	834	5747.42	1.07401	0.10301	0.145886	0.706101	0.480125	0.947655	Ptpn11	protein_coding	protein tyrosine phosphatase, non-receptor type 11
5	121129601	121129800	*	0.49171	0.957214	3.81074	5	121130533	121191397	-	ENSMUSG00000043733	734	5747.42	1.07401	0.10301	0.145886	0.706101	0.480125	0.947655	Ptpn11	protein_coding	protein tyrosine phosphatase, non-receptor type 11
5	121172901	121173100	*	0.529025	0.960014	-4.04954	5	121130533	121191397	-	ENSMUSG00000043733	0	5747.42	1.07401	0.10301	0.145886	0.706101	0.480125	0.947655	Ptpn11	protein_coding	protein tyrosine phosphatase, non-receptor type 11
5	121173001	121173200	*	0.448806	0.953894	-4.96032	5	121130533	121191397	-	ENSMUSG00000043733	0	5747.42	1.07401	0.10301	0.145886	0.706101	0.480125	0.947655	Ptpn11	protein_coding	protein tyrosine phosphatase, non-receptor type 11
5	121181301	121181500	*	0.266761	0.917036	-5.31564	5	121130533	121191397	-	ENSMUSG00000043733	0	5747.42	1.07401	0.10301	0.145886	0.706101	0.480125	0.947655	Ptpn11	protein_coding	protein tyrosine phosphatase, non-receptor type 11
5	121181401	121181600	*	0.0987088	0.817738	-7.31707	5	121130533	121191397	-	ENSMUSG00000043733	0	5747.42	1.07401	0.10301	0.145886	0.706101	0.480125	0.947655	Ptpn11	protein_coding	protein tyrosine phosphatase, non-receptor type 11
5	121183601	121183800	*	0.984337	0.982571	0.0638668	5	121130533	121191397	-	ENSMUSG00000043733	0	5747.42	1.07401	0.10301	0.145886	0.706101	0.480125	0.947655	Ptpn11	protein_coding	protein tyrosine phosphatase, non-receptor type 11
5	121183701	121183900	*	0.78506	0.975888	-0.701366	5	121130533	121191397	-	ENSMUSG00000043733	0	5747.42	1.07401	0.10301	0.145886	0.706101	0.480125	0.947655	Ptpn11	protein_coding	protein tyrosine phosphatase, non-receptor type 11
5	121183801	121184000	*	0.949014	0.981812	-0.232083	5	121130533	121191397	-	ENSMUSG00000043733	0	5747.42	1.07401	0.10301	0.145886	0.706101	0.480125	0.947655	Ptpn11	protein_coding	protein tyrosine phosphatase, non-receptor type 11
5	121185101	121185300	*	0.917225	0.980971	-0.244965	5	121130533	121191397	-	ENSMUSG00000043733	0	5747.42	1.07401	0.10301	0.145886	0.706101	0.480125	0.947655	Ptpn11	protein_coding	protein tyrosine phosphatase, non-receptor type 11
5	121187101	121187300	*	0.832042	0.978584	0.472527	5	121130533	121191397	-	ENSMUSG00000043733	0	5747.42	1.07401	0.10301	0.145886	0.706101	0.480125	0.947655	Ptpn11	protein_coding	protein tyrosine phosphatase, non-receptor type 11
5	121187201	121187400	*	0.832042	0.978584	0.472527	5	121130533	121191397	-	ENSMUSG00000043733	0	5747.42	1.07401	0.10301	0.145886	0.706101	0.480125	0.947655	Ptpn11	protein_coding	protein tyrosine phosphatase, non-receptor type 11
5	121187301	121187500	*	0.644788	0.969673	1.17804	5	121130533	121191397	-	ENSMUSG00000043733	0	5747.42	1.07401	0.10301	0.145886	0.706101	0.480125	0.947655	Ptpn11	protein_coding	protein tyrosine phosphatase, non-receptor type 11
5	121187401	121187600	*	0.984942	0.982571	0.0394041	5	121130533	121191397	-	ENSMUSG00000043733	0	5747.42	1.07401	0.10301	0.145886	0.706101	0.480125	0.947655	Ptpn11	protein_coding	protein tyrosine phosphatase, non-receptor type 11
5	121187501	121187700	*	0.228568	0.904036	-6.37931	5	121130533	121191397	-	ENSMUSG00000043733	0	5747.42	1.07401	0.10301	0.145886	0.706101	0.480125	0.947655	Ptpn11	protein_coding	protein tyrosine phosphatase, non-receptor type 11
5	121188001	121188200	*	0.440456	0.952579	2.43249	5	121130533	121191397	-	ENSMUSG00000043733	0	5747.42	1.07401	0.10301	0.145886	0.706101	0.480125	0.947655	Ptpn11	protein_coding	protein tyrosine phosphatase, non-receptor type 11
5	121188101	121188300	*	0.939335	0.981812	-0.20965	5	121130533	121191397	-	ENSMUSG00000043733	0	5747.42	1.07401	0.10301	0.145886	0.706101	0.480125	0.947655	Ptpn11	protein_coding	protein tyrosine phosphatase, non-receptor type 11
5	121188201	121188400	*	0.907927	0.980942	-0.312662	5	121130533	121191397	-	ENSMUSG00000043733	0	5747.42	1.07401	0.10301	0.145886	0.706101	0.480125	0.947655	Ptpn11	protein_coding	protein tyrosine phosphatase, non-receptor type 11
5	121188301	121188500	*	0.933301	0.98178	0.494666	5	121130533	121191397	-	ENSMUSG00000043733	0	5747.42	1.07401	0.10301	0.145886	0.706101	0.480125	0.947655	Ptpn11	protein_coding	protein tyrosine phosphatase, non-receptor type 11
5	121205701	121205900	*	0.881906	0.979826	0.521968	5	121204481	121209241	+	ENSMUSG00000029614	0	32075.2	0.978863	-0.0308208	0.0946617	-0.325589	0.744735	0.989184	Rpl6	protein_coding	ribosomal protein L6
5	121205701	121205900	*	0.881906	0.979826	0.521968	5	121205010	121205143	+	ENSMUSG00000064841	559	30.5448	1.18329	0.242799	0.255668	0.949665	0.342282	0.92376	Gm26205	snoRNA	predicted gene, 26205
5	121205801	121206000	*	0.330967	0.932637	3.65675	5	121204481	121209241	+	ENSMUSG00000029614	0	32075.2	0.978863	-0.0308208	0.0946617	-0.325589	0.744735	0.989184	Rpl6	protein_coding	ribosomal protein L6
5	121205801	121206000	*	0.330967	0.932637	3.65675	5	121205010	121205143	+	ENSMUSG00000064841	659	30.5448	1.18329	0.242799	0.255668	0.949665	0.342282	0.92376	Gm26205	snoRNA	predicted gene, 26205
5	121206001	121206200	*	0.255456	0.913359	-4.96177	5	121204481	121209241	+	ENSMUSG00000029614	0	32075.2	0.978863	-0.0308208	0.0946617	-0.325589	0.744735	0.989184	Rpl6	protein_coding	ribosomal protein L6
5	121206001	121206200	*	0.255456	0.913359	-4.96177	5	121205010	121205143	+	ENSMUSG00000064841	859	30.5448	1.18329	0.242799	0.255668	0.949665	0.342282	0.92376	Gm26205	snoRNA	predicted gene, 26205
5	121206101	121206300	*	0.526349	0.959864	-2.34768	5	121204481	121209241	+	ENSMUSG00000029614	0	32075.2	0.978863	-0.0308208	0.0946617	-0.325589	0.744735	0.989184	Rpl6	protein_coding	ribosomal protein L6
5	121206101	121206300	*	0.526349	0.959864	-2.34768	5	121205010	121205143	+	ENSMUSG00000064841	959	30.5448	1.18329	0.242799	0.255668	0.949665	0.342282	0.92376	Gm26205	snoRNA	predicted gene, 26205
5	121206201	121206400	*	0.989263	0.982571	-0.0676097	5	121204481	121209241	+	ENSMUSG00000029614	0	32075.2	0.978863	-0.0308208	0.0946617	-0.325589	0.744735	0.989184	Rpl6	protein_coding	ribosomal protein L6
5	121206201	121206400	*	0.989263	0.982571	-0.0676097	5	121205010	121205143	+	ENSMUSG00000064841	1059	30.5448	1.18329	0.242799	0.255668	0.949665	0.342282	0.92376	Gm26205	snoRNA	predicted gene, 26205
5	121206301	121206500	*	0.328182	0.931953	-6.60594	5	121204481	121209241	+	ENSMUSG00000029614	0	32075.2	0.978863	-0.0308208	0.0946617	-0.325589	0.744735	0.989184	Rpl6	protein_coding	ribosomal protein L6
5	121206301	121206500	*	0.328182	0.931953	-6.60594	5	121205010	121205143	+	ENSMUSG00000064841	1159	30.5448	1.18329	0.242799	0.255668	0.949665	0.342282	0.92376	Gm26205	snoRNA	predicted gene, 26205
5	121206801	121207000	*	0.757044	0.974998	-1.41037	5	121204481	121209241	+	ENSMUSG00000029614	0	32075.2	0.978863	-0.0308208	0.0946617	-0.325589	0.744735	0.989184	Rpl6	protein_coding	ribosomal protein L6
5	121206801	121207000	*	0.757044	0.974998	-1.41037	5	121205010	121205143	+	ENSMUSG00000064841	1659	30.5448	1.18329	0.242799	0.255668	0.949665	0.342282	0.92376	Gm26205	snoRNA	predicted gene, 26205
5	121206901	121207100	*	0.897992	0.980835	-0.490706	5	121204481	121209241	+	ENSMUSG00000029614	0	32075.2	0.978863	-0.0308208	0.0946617	-0.325589	0.744735	0.989184	Rpl6	protein_coding	ribosomal protein L6
5	121206901	121207100	*	0.897992	0.980835	-0.490706	5	121205010	121205143	+	ENSMUSG00000064841	1759	30.5448	1.18329	0.242799	0.255668	0.949665	0.342282	0.92376	Gm26205	snoRNA	predicted gene, 26205
5	121207601	121207800	*	0.0495094	0.734996	-13.2237	5	121204481	121209241	+	ENSMUSG00000029614	0	32075.2	0.978863	-0.0308208	0.0946617	-0.325589	0.744735	0.989184	Rpl6	protein_coding	ribosomal protein L6
5	121207701	121207900	*	0.0495094	0.734996	-13.2237	5	121204481	121209241	+	ENSMUSG00000029614	0	32075.2	0.978863	-0.0308208	0.0946617	-0.325589	0.744735	0.989184	Rpl6	protein_coding	ribosomal protein L6
5	121207801	121208000	*	0.918894	0.980998	0.552651	5	121204481	121209241	+	ENSMUSG00000029614	0	32075.2	0.978863	-0.0308208	0.0946617	-0.325589	0.744735	0.989184	Rpl6	protein_coding	ribosomal protein L6
5	121207901	121208100	*	0.948443	0.981812	0.309461	5	121204481	121209241	+	ENSMUSG00000029614	0	32075.2	0.978863	-0.0308208	0.0946617	-0.325589	0.744735	0.989184	Rpl6	protein_coding	ribosomal protein L6
5	121208701	121208900	*	0.637613	0.969241	1.87788	5	121204481	121209241	+	ENSMUSG00000029614	0	32075.2	0.978863	-0.0308208	0.0946617	-0.325589	0.744735	0.989184	Rpl6	protein_coding	ribosomal protein L6
5	121208801	121209000	*	0.0909998	0.810185	6.94501	5	121204481	121209241	+	ENSMUSG00000029614	0	32075.2	0.978863	-0.0308208	0.0946617	-0.325589	0.744735	0.989184	Rpl6	protein_coding	ribosomal protein L6
5	121208901	121209100	*	0.0124161	0.541586	16.773	5	121204481	121209241	+	ENSMUSG00000029614	0	32075.2	0.978863	-0.0308208	0.0946617	-0.325589	0.744735	0.989184	Rpl6	protein_coding	ribosomal protein L6
5	121209401	121209600	*	0.445276	0.95335	-1.58099	5	121204481	121209241	+	ENSMUSG00000029614	161	32075.2	0.978863	-0.0308208	0.0946617	-0.325589	0.744735	0.989184	Rpl6	protein_coding	ribosomal protein L6
5	121209501	121209700	*	0.445276	0.95335	-1.58099	5	121204481	121209241	+	ENSMUSG00000029614	261	32075.2	0.978863	-0.0308208	0.0946617	-0.325589	0.744735	0.989184	Rpl6	protein_coding	ribosomal protein L6
5	121209601	121209800	*	0.994272	0.982571	0.0193398	5	121204481	121209241	+	ENSMUSG00000029614	361	32075.2	0.978863	-0.0308208	0.0946617	-0.325589	0.744735	0.989184	Rpl6	protein_coding	ribosomal protein L6
5	121209701	121209900	*	0.994272	0.982571	0.0193398	5	121204481	121209241	+	ENSMUSG00000029614	461	32075.2	0.978863	-0.0308208	0.0946617	-0.325589	0.744735	0.989184	Rpl6	protein_coding	ribosomal protein L6
5	121210601	121210800	*	0.976245	0.982161	0.205728	5	121204481	121209241	+	ENSMUSG00000029614	1361	32075.2	0.978863	-0.0308208	0.0946617	-0.325589	0.744735	0.989184	Rpl6	protein_coding	ribosomal protein L6
5	121210701	121210900	*	0.976245	0.982161	0.205728	5	121204481	121209241	+	ENSMUSG00000029614	1461	32075.2	0.978863	-0.0308208	0.0946617	-0.325589	0.744735	0.989184	Rpl6	protein_coding	ribosomal protein L6
5	121221401	121221600	*	0.160174	0.87216	1.665	5	121220219	121368577	+	ENSMUSG00000042744	0	1082.27	1.07847	0.108983	0.150493	0.724171	0.468961	0.947341	Hectd4	protein_coding	HECT domain E3 ubiquitin protein ligase 4
5	121221501	121221700	*	0.684336	0.971616	-0.477821	5	121220219	121368577	+	ENSMUSG00000042744	0	1082.27	1.07847	0.108983	0.150493	0.724171	0.468961	0.947341	Hectd4	protein_coding	HECT domain E3 ubiquitin protein ligase 4
5	121221601	121221800	*	0.708687	0.972737	-0.982434	5	121220219	121368577	+	ENSMUSG00000042744	0	1082.27	1.07847	0.108983	0.150493	0.724171	0.468961	0.947341	Hectd4	protein_coding	HECT domain E3 ubiquitin protein ligase 4
5	121221701	121221900	*	0.988937	0.982571	0.0311852	5	121220219	121368577	+	ENSMUSG00000042744	0	1082.27	1.07847	0.108983	0.150493	0.724171	0.468961	0.947341	Hectd4	protein_coding	HECT domain E3 ubiquitin protein ligase 4
5	121221801	121222000	*	0.522199	0.959629	2.30991	5	121220219	121368577	+	ENSMUSG00000042744	0	1082.27	1.07847	0.108983	0.150493	0.724171	0.468961	0.947341	Hectd4	protein_coding	HECT domain E3 ubiquitin protein ligase 4
5	121221901	121222100	*	0.397573	0.946977	1.93607	5	121220219	121368577	+	ENSMUSG00000042744	0	1082.27	1.07847	0.108983	0.150493	0.724171	0.468961	0.947341	Hectd4	protein_coding	HECT domain E3 ubiquitin protein ligase 4
5	121222001	121222200	*	0.577242	0.964426	-1.4001	5	121220219	121368577	+	ENSMUSG00000042744	0	1082.27	1.07847	0.108983	0.150493	0.724171	0.468961	0.947341	Hectd4	protein_coding	HECT domain E3 ubiquitin protein ligase 4
5	121222101	121222300	*	0.662848	0.970778	-1.18345	5	121220219	121368577	+	ENSMUSG00000042744	0	1082.27	1.07847	0.108983	0.150493	0.724171	0.468961	0.947341	Hectd4	protein_coding	HECT domain E3 ubiquitin protein ligase 4
5	121222201	121222400	*	0.743352	0.97418	-1.075	5	121220219	121368577	+	ENSMUSG00000042744	0	1082.27	1.07847	0.108983	0.150493	0.724171	0.468961	0.947341	Hectd4	protein_coding	HECT domain E3 ubiquitin protein ligase 4
5	121227101	121227300	*	0.0166172	0.581269	4.91459	5	121220219	121368577	+	ENSMUSG00000042744	0	1082.27	1.07847	0.108983	0.150493	0.724171	0.468961	0.947341	Hectd4	protein_coding	HECT domain E3 ubiquitin protein ligase 4
5	121227201	121227400	*	0.169055	0.878553	2.3616	5	121220219	121368577	+	ENSMUSG00000042744	0	1082.27	1.07847	0.108983	0.150493	0.724171	0.468961	0.947341	Hectd4	protein_coding	HECT domain E3 ubiquitin protein ligase 4
5	121229901	121230100	*	0.362096	0.940273	5.94352	5	121220219	121368577	+	ENSMUSG00000042744	0	1082.27	1.07847	0.108983	0.150493	0.724171	0.468961	0.947341	Hectd4	protein_coding	HECT domain E3 ubiquitin protein ligase 4
5	121230001	121230200	*	0.236497	0.907481	7.00583	5	121220219	121368577	+	ENSMUSG00000042744	0	1082.27	1.07847	0.108983	0.150493	0.724171	0.468961	0.947341	Hectd4	protein_coding	HECT domain E3 ubiquitin protein ligase 4
5	121233601	121233800	*	0.320841	0.930089	5.90567	5	121220219	121368577	+	ENSMUSG00000042744	0	1082.27	1.07847	0.108983	0.150493	0.724171	0.468961	0.947341	Hectd4	protein_coding	HECT domain E3 ubiquitin protein ligase 4
5	121233701	121233900	*	0.348729	0.936961	5.78241	5	121220219	121368577	+	ENSMUSG00000042744	0	1082.27	1.07847	0.108983	0.150493	0.724171	0.468961	0.947341	Hectd4	protein_coding	HECT domain E3 ubiquitin protein ligase 4
5	121233801	121234000	*	0.317009	0.929457	5.08333	5	121220219	121368577	+	ENSMUSG00000042744	0	1082.27	1.07847	0.108983	0.150493	0.724171	0.468961	0.947341	Hectd4	protein_coding	HECT domain E3 ubiquitin protein ligase 4
