## Supplemental Table 15 for "Aging and Obesity Prime the Methylome and Transcriptome of Adipose Stem Cells for Disease and Dysfunction" (part 73 of 328)

### Sheet: ALvsYL (continued)
chr	start	end	strand	pvalue	qvalue	meth.diff	gene_chr	gene_start	gene_end	strand	gene_id	distance	baseMean	fc	log2FoldChange	lfcSE	stat	pvalue	padj	gene_name	biotype	description
5	121233901	121234100	*	0.348092	0.936917	4.12643	5	121220219	121368577	+	ENSMUSG00000042744	0	1082.27	1.07847	0.108983	0.150493	0.724171	0.468961	0.947341	Hectd4	protein_coding	HECT domain E3 ubiquitin protein ligase 4
5	121234001	121234200	*	0.530295	0.960235	4.78951	5	121220219	121368577	+	ENSMUSG00000042744	0	1082.27	1.07847	0.108983	0.150493	0.724171	0.468961	0.947341	Hectd4	protein_coding	HECT domain E3 ubiquitin protein ligase 4
5	121236201	121236400	*	0.461772	0.955318	4.85311	5	121220219	121368577	+	ENSMUSG00000042744	0	1082.27	1.07847	0.108983	0.150493	0.724171	0.468961	0.947341	Hectd4	protein_coding	HECT domain E3 ubiquitin protein ligase 4
5	121236301	121236500	*	0.117632	0.837693	8.96725	5	121220219	121368577	+	ENSMUSG00000042744	0	1082.27	1.07847	0.108983	0.150493	0.724171	0.468961	0.947341	Hectd4	protein_coding	HECT domain E3 ubiquitin protein ligase 4
5	121236401	121236600	*	0.167637	0.877349	6.79045	5	121220219	121368577	+	ENSMUSG00000042744	0	1082.27	1.07847	0.108983	0.150493	0.724171	0.468961	0.947341	Hectd4	protein_coding	HECT domain E3 ubiquitin protein ligase 4
5	121236501	121236700	*	0.477668	0.956542	4.58831	5	121220219	121368577	+	ENSMUSG00000042744	0	1082.27	1.07847	0.108983	0.150493	0.724171	0.468961	0.947341	Hectd4	protein_coding	HECT domain E3 ubiquitin protein ligase 4
5	121236601	121236800	*	0.547761	0.961757	2.96296	5	121220219	121368577	+	ENSMUSG00000042744	0	1082.27	1.07847	0.108983	0.150493	0.724171	0.468961	0.947341	Hectd4	protein_coding	HECT domain E3 ubiquitin protein ligase 4
5	121236701	121236900	*	0.947836	0.981812	-0.229765	5	121220219	121368577	+	ENSMUSG00000042744	0	1082.27	1.07847	0.108983	0.150493	0.724171	0.468961	0.947341	Hectd4	protein_coding	HECT domain E3 ubiquitin protein ligase 4
5	121244501	121244700	*	0.40019	0.947133	-1.86201	5	121220219	121368577	+	ENSMUSG00000042744	0	1082.27	1.07847	0.108983	0.150493	0.724171	0.468961	0.947341	Hectd4	protein_coding	HECT domain E3 ubiquitin protein ligase 4
5	121244601	121244800	*	0.40019	0.947133	-1.86201	5	121220219	121368577	+	ENSMUSG00000042744	0	1082.27	1.07847	0.108983	0.150493	0.724171	0.468961	0.947341	Hectd4	protein_coding	HECT domain E3 ubiquitin protein ligase 4
5	121249801	121250000	*	0.909973	0.980942	0.862281	5	121220219	121368577	+	ENSMUSG00000042744	0	1082.27	1.07847	0.108983	0.150493	0.724171	0.468961	0.947341	Hectd4	protein_coding	HECT domain E3 ubiquitin protein ligase 4
5	121249901	121250100	*	0.909973	0.980942	0.862281	5	121220219	121368577	+	ENSMUSG00000042744	0	1082.27	1.07847	0.108983	0.150493	0.724171	0.468961	0.947341	Hectd4	protein_coding	HECT domain E3 ubiquitin protein ligase 4
5	121281601	121281800	*	0.801466	0.976916	0.99517	5	121220219	121368577	+	ENSMUSG00000042744	0	1082.27	1.07847	0.108983	0.150493	0.724171	0.468961	0.947341	Hectd4	protein_coding	HECT domain E3 ubiquitin protein ligase 4
5	121281701	121281900	*	0.927814	0.981595	-0.240644	5	121220219	121368577	+	ENSMUSG00000042744	0	1082.27	1.07847	0.108983	0.150493	0.724171	0.468961	0.947341	Hectd4	protein_coding	HECT domain E3 ubiquitin protein ligase 4
5	121281801	121282000	*	0.414147	0.948827	-1.37096	5	121220219	121368577	+	ENSMUSG00000042744	0	1082.27	1.07847	0.108983	0.150493	0.724171	0.468961	0.947341	Hectd4	protein_coding	HECT domain E3 ubiquitin protein ligase 4
5	121281901	121282100	*	0.19645	0.891665	2.03464	5	121220219	121368577	+	ENSMUSG00000042744	0	1082.27	1.07847	0.108983	0.150493	0.724171	0.468961	0.947341	Hectd4	protein_coding	HECT domain E3 ubiquitin protein ligase 4
5	121282001	121282200	*	0.0512109	0.740886	3.31388	5	121220219	121368577	+	ENSMUSG00000042744	0	1082.27	1.07847	0.108983	0.150493	0.724171	0.468961	0.947341	Hectd4	protein_coding	HECT domain E3 ubiquitin protein ligase 4
5	121282101	121282300	*	0.565479	0.963356	-1.06926	5	121220219	121368577	+	ENSMUSG00000042744	0	1082.27	1.07847	0.108983	0.150493	0.724171	0.468961	0.947341	Hectd4	protein_coding	HECT domain E3 ubiquitin protein ligase 4
5	121291801	121292000	*	0.370972	0.941868	-3.0467	5	121220219	121368577	+	ENSMUSG00000042744	0	1082.27	1.07847	0.108983	0.150493	0.724171	0.468961	0.947341	Hectd4	protein_coding	HECT domain E3 ubiquitin protein ligase 4
5	121291901	121292100	*	0.464093	0.955569	1.34013	5	121220219	121368577	+	ENSMUSG00000042744	0	1082.27	1.07847	0.108983	0.150493	0.724171	0.468961	0.947341	Hectd4	protein_coding	HECT domain E3 ubiquitin protein ligase 4
5	121292001	121292200	*	0.374523	0.942205	2.61315	5	121220219	121368577	+	ENSMUSG00000042744	0	1082.27	1.07847	0.108983	0.150493	0.724171	0.468961	0.947341	Hectd4	protein_coding	HECT domain E3 ubiquitin protein ligase 4
5	121292501	121292700	*	0.217677	0.900137	4.80301	5	121220219	121368577	+	ENSMUSG00000042744	0	1082.27	1.07847	0.108983	0.150493	0.724171	0.468961	0.947341	Hectd4	protein_coding	HECT domain E3 ubiquitin protein ligase 4
5	121292601	121292800	*	0.513043	0.958901	1.87552	5	121220219	121368577	+	ENSMUSG00000042744	0	1082.27	1.07847	0.108983	0.150493	0.724171	0.468961	0.947341	Hectd4	protein_coding	HECT domain E3 ubiquitin protein ligase 4
5	121292701	121292900	*	0.248399	0.911121	2.06672	5	121220219	121368577	+	ENSMUSG00000042744	0	1082.27	1.07847	0.108983	0.150493	0.724171	0.468961	0.947341	Hectd4	protein_coding	HECT domain E3 ubiquitin protein ligase 4
5	121292801	121293000	*	0.394335	0.946527	1.66557	5	121220219	121368577	+	ENSMUSG00000042744	0	1082.27	1.07847	0.108983	0.150493	0.724171	0.468961	0.947341	Hectd4	protein_coding	HECT domain E3 ubiquitin protein ligase 4
5	121292901	121293100	*	0.198812	0.892232	-2.69358	5	121220219	121368577	+	ENSMUSG00000042744	0	1082.27	1.07847	0.108983	0.150493	0.724171	0.468961	0.947341	Hectd4	protein_coding	HECT domain E3 ubiquitin protein ligase 4
5	121326301	121326500	*	0.197851	0.892047	4.20776	5	121220219	121368577	+	ENSMUSG00000042744	0	1082.27	1.07847	0.108983	0.150493	0.724171	0.468961	0.947341	Hectd4	protein_coding	HECT domain E3 ubiquitin protein ligase 4
5	121326401	121326600	*	0.765927	0.975421	0.509905	5	121220219	121368577	+	ENSMUSG00000042744	0	1082.27	1.07847	0.108983	0.150493	0.724171	0.468961	0.947341	Hectd4	protein_coding	HECT domain E3 ubiquitin protein ligase 4
5	121326501	121326700	*	0.8532	0.978813	-0.348869	5	121220219	121368577	+	ENSMUSG00000042744	0	1082.27	1.07847	0.108983	0.150493	0.724171	0.468961	0.947341	Hectd4	protein_coding	HECT domain E3 ubiquitin protein ligase 4
5	121328701	121328900	*	0.878821	0.9797	-0.341582	5	121220219	121368577	+	ENSMUSG00000042744	0	1082.27	1.07847	0.108983	0.150493	0.724171	0.468961	0.947341	Hectd4	protein_coding	HECT domain E3 ubiquitin protein ligase 4
5	121328801	121329000	*	0.907463	0.980942	0.201237	5	121220219	121368577	+	ENSMUSG00000042744	0	1082.27	1.07847	0.108983	0.150493	0.724171	0.468961	0.947341	Hectd4	protein_coding	HECT domain E3 ubiquitin protein ligase 4
5	121328901	121329100	*	0.155828	0.86902	3.34482	5	121220219	121368577	+	ENSMUSG00000042744	0	1082.27	1.07847	0.108983	0.150493	0.724171	0.468961	0.947341	Hectd4	protein_coding	HECT domain E3 ubiquitin protein ligase 4
5	121329001	121329200	*	0.437118	0.952123	1.50452	5	121220219	121368577	+	ENSMUSG00000042744	0	1082.27	1.07847	0.108983	0.150493	0.724171	0.468961	0.947341	Hectd4	protein_coding	HECT domain E3 ubiquitin protein ligase 4
5	121329101	121329300	*	0.963642	0.982024	0.135208	5	121220219	121368577	+	ENSMUSG00000042744	0	1082.27	1.07847	0.108983	0.150493	0.724171	0.468961	0.947341	Hectd4	protein_coding	HECT domain E3 ubiquitin protein ligase 4
5	121329201	121329400	*	0.476472	0.956542	4.24753	5	121220219	121368577	+	ENSMUSG00000042744	0	1082.27	1.07847	0.108983	0.150493	0.724171	0.468961	0.947341	Hectd4	protein_coding	HECT domain E3 ubiquitin protein ligase 4
5	121329301	121329500	*	0.737972	0.973853	1.75084	5	121220219	121368577	+	ENSMUSG00000042744	0	1082.27	1.07847	0.108983	0.150493	0.724171	0.468961	0.947341	Hectd4	protein_coding	HECT domain E3 ubiquitin protein ligase 4
5	121329401	121329600	*	0.870744	0.979401	-0.813506	5	121220219	121368577	+	ENSMUSG00000042744	0	1082.27	1.07847	0.108983	0.150493	0.724171	0.468961	0.947341	Hectd4	protein_coding	HECT domain E3 ubiquitin protein ligase 4
5	121331501	121331700	*	0.907599	0.980942	1.06383	5	121220219	121368577	+	ENSMUSG00000042744	0	1082.27	1.07847	0.108983	0.150493	0.724171	0.468961	0.947341	Hectd4	protein_coding	HECT domain E3 ubiquitin protein ligase 4
5	121331601	121331800	*	0.331116	0.932637	1.71478	5	121220219	121368577	+	ENSMUSG00000042744	0	1082.27	1.07847	0.108983	0.150493	0.724171	0.468961	0.947341	Hectd4	protein_coding	HECT domain E3 ubiquitin protein ligase 4
5	121331701	121331900	*	0.897896	0.980835	0.168404	5	121220219	121368577	+	ENSMUSG00000042744	0	1082.27	1.07847	0.108983	0.150493	0.724171	0.468961	0.947341	Hectd4	protein_coding	HECT domain E3 ubiquitin protein ligase 4
5	121331801	121332000	*	0.228607	0.904036	-3.02198	5	121220219	121368577	+	ENSMUSG00000042744	0	1082.27	1.07847	0.108983	0.150493	0.724171	0.468961	0.947341	Hectd4	protein_coding	HECT domain E3 ubiquitin protein ligase 4
5	121344001	121344200	*	0.996808	0.982571	-0.0071385	5	121220219	121368577	+	ENSMUSG00000042744	0	1082.27	1.07847	0.108983	0.150493	0.724171	0.468961	0.947341	Hectd4	protein_coding	HECT domain E3 ubiquitin protein ligase 4
5	121344101	121344300	*	0.764486	0.975359	0.560418	5	121220219	121368577	+	ENSMUSG00000042744	0	1082.27	1.07847	0.108983	0.150493	0.724171	0.468961	0.947341	Hectd4	protein_coding	HECT domain E3 ubiquitin protein ligase 4
5	121344201	121344400	*	0.000823445	0.240132	-5.76017	5	121220219	121368577	+	ENSMUSG00000042744	0	1082.27	1.07847	0.108983	0.150493	0.724171	0.468961	0.947341	Hectd4	protein_coding	HECT domain E3 ubiquitin protein ligase 4
5	121344301	121344500	*	9.87361e-05	0.104078	-6.64462	5	121220219	121368577	+	ENSMUSG00000042744	0	1082.27	1.07847	0.108983	0.150493	0.724171	0.468961	0.947341	Hectd4	protein_coding	HECT domain E3 ubiquitin protein ligase 4
5	121373201	121373400	*	0.671286	0.971064	-1.94561	5	121371725	121385632	-	ENSMUSG00000042726	0	1539.71	1.0683	0.095311	0.145937	0.653097	0.513693	0.957534	Trafd1	protein_coding	TRAF type zinc finger domain containing 1
5	121373501	121373700	*	0.205752	0.895203	3.72225	5	121371725	121385632	-	ENSMUSG00000042726	0	1539.71	1.0683	0.095311	0.145937	0.653097	0.513693	0.957534	Trafd1	protein_coding	TRAF type zinc finger domain containing 1
5	121373601	121373800	*	0.132127	0.848674	5.73104	5	121371725	121385632	-	ENSMUSG00000042726	0	1539.71	1.0683	0.095311	0.145937	0.653097	0.513693	0.957534	Trafd1	protein_coding	TRAF type zinc finger domain containing 1
5	121384901	121385100	*	0.920069	0.981187	-0.0646665	5	121371725	121385632	-	ENSMUSG00000042726	0	1539.71	1.0683	0.095311	0.145937	0.653097	0.513693	0.957534	Trafd1	protein_coding	TRAF type zinc finger domain containing 1
5	121385001	121385200	*	0.547693	0.961757	-0.297687	5	121371725	121385632	-	ENSMUSG00000042726	0	1539.71	1.0683	0.095311	0.145937	0.653097	0.513693	0.957534	Trafd1	protein_coding	TRAF type zinc finger domain containing 1
5	121385101	121385300	*	0.408055	0.948049	-0.429571	5	121371725	121385632	-	ENSMUSG00000042726	0	1539.71	1.0683	0.095311	0.145937	0.653097	0.513693	0.957534	Trafd1	protein_coding	TRAF type zinc finger domain containing 1
5	121385601	121385800	*	0.867654	0.979334	0.204362	5	121371725	121385632	-	ENSMUSG00000042726	0	1539.71	1.0683	0.095311	0.145937	0.653097	0.513693	0.957534	Trafd1	protein_coding	TRAF type zinc finger domain containing 1
5	121385801	121386000	*	0.983904	0.982571	0.0112233	5	121371725	121385632	-	ENSMUSG00000042726	-170	1539.71	1.0683	0.095311	0.145937	0.653097	0.513693	0.957534	Trafd1	protein_coding	TRAF type zinc finger domain containing 1
5	121386401	121386600	*	0.0161384	0.577364	-8.37274	5	121371725	121385632	-	ENSMUSG00000042726	-770	1539.71	1.0683	0.095311	0.145937	0.653097	0.513693	0.957534	Trafd1	protein_coding	TRAF type zinc finger domain containing 1
5	121386501	121386700	*	0.0835988	0.799744	-4.78292	5	121371725	121385632	-	ENSMUSG00000042726	-870	1539.71	1.0683	0.095311	0.145937	0.653097	0.513693	0.957534	Trafd1	protein_coding	TRAF type zinc finger domain containing 1
5	121386601	121386800	*	0.534409	0.960734	-0.770492	5	121371725	121385632	-	ENSMUSG00000042726	-970	1539.71	1.0683	0.095311	0.145937	0.653097	0.513693	0.957534	Trafd1	protein_coding	TRAF type zinc finger domain containing 1
5	121397401	121397600	*	0.338531	0.934668	-2.31115	5	121397936	121444378	+	ENSMUSG00000042719	-337	1170.08	1.14649	0.197221	0.170226	1.15859	0.246625	0.898832	Naa25	protein_coding	N(alpha)-acetyltransferase 25, NatB auxiliary subunit
5	121397501	121397700	*	0.191266	0.889973	1.55268	5	121397936	121444378	+	ENSMUSG00000042719	-237	1170.08	1.14649	0.197221	0.170226	1.15859	0.246625	0.898832	Naa25	protein_coding	N(alpha)-acetyltransferase 25, NatB auxiliary subunit
5	121397601	121397800	*	0.958466	0.981957	0.0734065	5	121397936	121444378	+	ENSMUSG00000042719	-137	1170.08	1.14649	0.197221	0.170226	1.15859	0.246625	0.898832	Naa25	protein_coding	N(alpha)-acetyltransferase 25, NatB auxiliary subunit
5	121398501	121398700	*	0.0657493	0.772065	1.31468	5	121397936	121444378	+	ENSMUSG00000042719	0	1170.08	1.14649	0.197221	0.170226	1.15859	0.246625	0.898832	Naa25	protein_coding	N(alpha)-acetyltransferase 25, NatB auxiliary subunit
5	121398601	121398800	*	0.0197582	0.608589	1.34694	5	121397936	121444378	+	ENSMUSG00000042719	0	1170.08	1.14649	0.197221	0.170226	1.15859	0.246625	0.898832	Naa25	protein_coding	N(alpha)-acetyltransferase 25, NatB auxiliary subunit
5	121398701	121398900	*	0.279256	0.920448	0.685709	5	121397936	121444378	+	ENSMUSG00000042719	0	1170.08	1.14649	0.197221	0.170226	1.15859	0.246625	0.898832	Naa25	protein_coding	N(alpha)-acetyltransferase 25, NatB auxiliary subunit
5	121400101	121400300	*	0.39641	0.946915	-2.65537	5	121397936	121444378	+	ENSMUSG00000042719	0	1170.08	1.14649	0.197221	0.170226	1.15859	0.246625	0.898832	Naa25	protein_coding	N(alpha)-acetyltransferase 25, NatB auxiliary subunit
5	121400201	121400400	*	0.746579	0.9743	-0.986771	5	121397936	121444378	+	ENSMUSG00000042719	0	1170.08	1.14649	0.197221	0.170226	1.15859	0.246625	0.898832	Naa25	protein_coding	N(alpha)-acetyltransferase 25, NatB auxiliary subunit
5	121400301	121400500	*	0.411616	0.948549	2.55024	5	121397936	121444378	+	ENSMUSG00000042719	0	1170.08	1.14649	0.197221	0.170226	1.15859	0.246625	0.898832	Naa25	protein_coding	N(alpha)-acetyltransferase 25, NatB auxiliary subunit
5	121400501	121400700	*	0.21368	0.898503	-9.94421	5	121397936	121444378	+	ENSMUSG00000042719	0	1170.08	1.14649	0.197221	0.170226	1.15859	0.246625	0.898832	Naa25	protein_coding	N(alpha)-acetyltransferase 25, NatB auxiliary subunit
5	121400601	121400800	*	0.0324893	0.677417	-9.70773	5	121397936	121444378	+	ENSMUSG00000042719	0	1170.08	1.14649	0.197221	0.170226	1.15859	0.246625	0.898832	Naa25	protein_coding	N(alpha)-acetyltransferase 25, NatB auxiliary subunit
5	121400701	121400900	*	0.0292199	0.6653	-10.0108	5	121397936	121444378	+	ENSMUSG00000042719	0	1170.08	1.14649	0.197221	0.170226	1.15859	0.246625	0.898832	Naa25	protein_coding	N(alpha)-acetyltransferase 25, NatB auxiliary subunit
5	121400801	121401000	*	0.924025	0.981466	0.246516	5	121397936	121444378	+	ENSMUSG00000042719	0	1170.08	1.14649	0.197221	0.170226	1.15859	0.246625	0.898832	Naa25	protein_coding	N(alpha)-acetyltransferase 25, NatB auxiliary subunit
5	121400901	121401100	*	0.595162	0.966174	1.88241	5	121397936	121444378	+	ENSMUSG00000042719	0	1170.08	1.14649	0.197221	0.170226	1.15859	0.246625	0.898832	Naa25	protein_coding	N(alpha)-acetyltransferase 25, NatB auxiliary subunit
5	121401001	121401200	*	0.571478	0.963991	-2.24959	5	121397936	121444378	+	ENSMUSG00000042719	0	1170.08	1.14649	0.197221	0.170226	1.15859	0.246625	0.898832	Naa25	protein_coding	N(alpha)-acetyltransferase 25, NatB auxiliary subunit
5	121401101	121401300	*	0.551376	0.962089	-2.77735	5	121397936	121444378	+	ENSMUSG00000042719	0	1170.08	1.14649	0.197221	0.170226	1.15859	0.246625	0.898832	Naa25	protein_coding	N(alpha)-acetyltransferase 25, NatB auxiliary subunit
5	121408201	121408400	*	0.229416	0.904351	-1.68662	5	121397936	121444378	+	ENSMUSG00000042719	0	1170.08	1.14649	0.197221	0.170226	1.15859	0.246625	0.898832	Naa25	protein_coding	N(alpha)-acetyltransferase 25, NatB auxiliary subunit
5	121408301	121408500	*	0.159965	0.871984	-1.81818	5	121397936	121444378	+	ENSMUSG00000042719	0	1170.08	1.14649	0.197221	0.170226	1.15859	0.246625	0.898832	Naa25	protein_coding	N(alpha)-acetyltransferase 25, NatB auxiliary subunit
5	121408401	121408600	*	0.824666	0.977921	-0.796097	5	121397936	121444378	+	ENSMUSG00000042719	0	1170.08	1.14649	0.197221	0.170226	1.15859	0.246625	0.898832	Naa25	protein_coding	N(alpha)-acetyltransferase 25, NatB auxiliary subunit
5	121443301	121443500	*	0.261131	0.914884	4.24088	5	121397936	121444378	+	ENSMUSG00000042719	0	1170.08	1.14649	0.197221	0.170226	1.15859	0.246625	0.898832	Naa25	protein_coding	N(alpha)-acetyltransferase 25, NatB auxiliary subunit
5	121443301	121443500	*	0.261131	0.914884	4.24088	5	121428590	121452506	-	ENSMUSG00000029616	0	6120.98	0.919095	-0.121715	0.0906781	-1.34227	0.179509	0.889722	Erp29	protein_coding	endoplasmic reticulum protein 29
5	121443401	121443600	*	0.261131	0.914884	4.24088	5	121397936	121444378	+	ENSMUSG00000042719	0	1170.08	1.14649	0.197221	0.170226	1.15859	0.246625	0.898832	Naa25	protein_coding	N(alpha)-acetyltransferase 25, NatB auxiliary subunit
5	121443401	121443600	*	0.261131	0.914884	4.24088	5	121428590	121452506	-	ENSMUSG00000029616	0	6120.98	0.919095	-0.121715	0.0906781	-1.34227	0.179509	0.889722	Erp29	protein_coding	endoplasmic reticulum protein 29
5	121451301	121451500	*	0.51257	0.958814	1.17021	5	121428590	121452506	-	ENSMUSG00000029616	0	6120.98	0.919095	-0.121715	0.0906781	-1.34227	0.179509	0.889722	Erp29	protein_coding	endoplasmic reticulum protein 29
5	121451301	121451500	*	0.51257	0.958814	1.17021	5	121451893	121524183	+	ENSMUSG00000029452	-394	18.4993	1.32913	0.410482	0.288419	1.42321	0.154675	0.880307	Tmem116	protein_coding	transmembrane protein 116
5	121451401	121451600	*	0.374402	0.942205	1.40614	5	121428590	121452506	-	ENSMUSG00000029616	0	6120.98	0.919095	-0.121715	0.0906781	-1.34227	0.179509	0.889722	Erp29	protein_coding	endoplasmic reticulum protein 29
5	121451401	121451600	*	0.374402	0.942205	1.40614	5	121451893	121524183	+	ENSMUSG00000029452	-294	18.4993	1.32913	0.410482	0.288419	1.42321	0.154675	0.880307	Tmem116	protein_coding	transmembrane protein 116
5	121451501	121451700	*	0.980722	0.982478	0.0200764	5	121428590	121452506	-	ENSMUSG00000029616	0	6120.98	0.919095	-0.121715	0.0906781	-1.34227	0.179509	0.889722	Erp29	protein_coding	endoplasmic reticulum protein 29
5	121451501	121451700	*	0.980722	0.982478	0.0200764	5	121451893	121524183	+	ENSMUSG00000029452	-194	18.4993	1.32913	0.410482	0.288419	1.42321	0.154675	0.880307	Tmem116	protein_coding	transmembrane protein 116
5	121451601	121451800	*	0.261775	0.915252	0.482007	5	121428590	121452506	-	ENSMUSG00000029616	0	6120.98	0.919095	-0.121715	0.0906781	-1.34227	0.179509	0.889722	Erp29	protein_coding	endoplasmic reticulum protein 29
5	121451601	121451800	*	0.261775	0.915252	0.482007	5	121451893	121524183	+	ENSMUSG00000029452	-94	18.4993	1.32913	0.410482	0.288419	1.42321	0.154675	0.880307	Tmem116	protein_coding	transmembrane protein 116
5	121451701	121451900	*	0.17789	0.883476	0.630892	5	121428590	121452506	-	ENSMUSG00000029616	0	6120.98	0.919095	-0.121715	0.0906781	-1.34227	0.179509	0.889722	Erp29	protein_coding	endoplasmic reticulum protein 29
5	121451701	121451900	*	0.17789	0.883476	0.630892	5	121451893	121524183	+	ENSMUSG00000029452	0	18.4993	1.32913	0.410482	0.288419	1.42321	0.154675	0.880307	Tmem116	protein_coding	transmembrane protein 116
5	121451801	121452000	*	0.644918	0.969673	0.32998	5	121428590	121452506	-	ENSMUSG00000029616	0	6120.98	0.919095	-0.121715	0.0906781	-1.34227	0.179509	0.889722	Erp29	protein_coding	endoplasmic reticulum protein 29
5	121451801	121452000	*	0.644918	0.969673	0.32998	5	121451893	121524183	+	ENSMUSG00000029452	0	18.4993	1.32913	0.410482	0.288419	1.42321	0.154675	0.880307	Tmem116	protein_coding	transmembrane protein 116
5	121451901	121452100	*	0.600296	0.96661	0.304959	5	121428590	121452506	-	ENSMUSG00000029616	0	6120.98	0.919095	-0.121715	0.0906781	-1.34227	0.179509	0.889722	Erp29	protein_coding	endoplasmic reticulum protein 29
5	121451901	121452100	*	0.600296	0.96661	0.304959	5	121451893	121524183	+	ENSMUSG00000029452	0	18.4993	1.32913	0.410482	0.288419	1.42321	0.154675	0.880307	Tmem116	protein_coding	transmembrane protein 116
5	121452001	121452200	*	0.502882	0.957784	0.495899	5	121428590	121452506	-	ENSMUSG00000029616	0	6120.98	0.919095	-0.121715	0.0906781	-1.34227	0.179509	0.889722	Erp29	protein_coding	endoplasmic reticulum protein 29
5	121452001	121452200	*	0.502882	0.957784	0.495899	5	121451893	121524183	+	ENSMUSG00000029452	0	18.4993	1.32913	0.410482	0.288419	1.42321	0.154675	0.880307	Tmem116	protein_coding	transmembrane protein 116
5	121452601	121452800	*	0.576005	0.964335	0.271151	5	121451893	121524183	+	ENSMUSG00000029452	0	18.4993	1.32913	0.410482	0.288419	1.42321	0.154675	0.880307	Tmem116	protein_coding	transmembrane protein 116
5	121452601	121452800	*	0.576005	0.964335	0.271151	5	121428590	121452506	-	ENSMUSG00000029616	-96	6120.98	0.919095	-0.121715	0.0906781	-1.34227	0.179509	0.889722	Erp29	protein_coding	endoplasmic reticulum protein 29
5	121452701	121452900	*	0.941027	0.981812	0.0382226	5	121451893	121524183	+	ENSMUSG00000029452	0	18.4993	1.32913	0.410482	0.288419	1.42321	0.154675	0.880307	Tmem116	protein_coding	transmembrane protein 116
5	121452701	121452900	*	0.941027	0.981812	0.0382226	5	121428590	121452506	-	ENSMUSG00000029616	-196	6120.98	0.919095	-0.121715	0.0906781	-1.34227	0.179509	0.889722	Erp29	protein_coding	endoplasmic reticulum protein 29
5	121452801	121453000	*	0.699428	0.972297	-0.236813	5	121451893	121524183	+	ENSMUSG00000029452	0	18.4993	1.32913	0.410482	0.288419	1.42321	0.154675	0.880307	Tmem116	protein_coding	transmembrane protein 116
5	121452801	121453000	*	0.699428	0.972297	-0.236813	5	121428590	121452506	-	ENSMUSG00000029616	-296	6120.98	0.919095	-0.121715	0.0906781	-1.34227	0.179509	0.889722	Erp29	protein_coding	endoplasmic reticulum protein 29
5	121455601	121455800	*	0.851018	0.978813	1.06515	5	121451893	121524183	+	ENSMUSG00000029452	0	18.4993	1.32913	0.410482	0.288419	1.42321	0.154675	0.880307	Tmem116	protein_coding	transmembrane protein 116
5	121455701	121455900	*	0.508156	0.958281	2.58754	5	121451893	121524183	+	ENSMUSG00000029452	0	18.4993	1.32913	0.410482	0.288419	1.42321	0.154675	0.880307	Tmem116	protein_coding	transmembrane protein 116
5	121455801	121456000	*	0.23111	0.905359	4.16448	5	121451893	121524183	+	ENSMUSG00000029452	0	18.4993	1.32913	0.410482	0.288419	1.42321	0.154675	0.880307	Tmem116	protein_coding	transmembrane protein 116
5	121455901	121456100	*	0.0597162	0.759685	-15.201	5	121451893	121524183	+	ENSMUSG00000029452	0	18.4993	1.32913	0.410482	0.288419	1.42321	0.154675	0.880307	Tmem116	protein_coding	transmembrane protein 116
5	121456001	121456200	*	0.0597162	0.759685	-15.201	5	121451893	121524183	+	ENSMUSG00000029452	0	18.4993	1.32913	0.410482	0.288419	1.42321	0.154675	0.880307	Tmem116	protein_coding	transmembrane protein 116
5	121461901	121462100	*	0.939734	0.981812	0.491694	5	121451893	121524183	+	ENSMUSG00000029452	0	18.4993	1.32913	0.410482	0.288419	1.42321	0.154675	0.880307	Tmem116	protein_coding	transmembrane protein 116
5	121462001	121462200	*	0.939734	0.981812	0.491694	5	121451893	121524183	+	ENSMUSG00000029452	0	18.4993	1.32913	0.410482	0.288419	1.42321	0.154675	0.880307	Tmem116	protein_coding	transmembrane protein 116
5	121462201	121462400	*	0.968733	0.982071	-0.133566	5	121451893	121524183	+	ENSMUSG00000029452	0	18.4993	1.32913	0.410482	0.288419	1.42321	0.154675	0.880307	Tmem116	protein_coding	transmembrane protein 116
5	121462301	121462500	*	0.968733	0.982071	-0.133566	5	121451893	121524183	+	ENSMUSG00000029452	0	18.4993	1.32913	0.410482	0.288419	1.42321	0.154675	0.880307	Tmem116	protein_coding	transmembrane protein 116
5	121472001	121472200	*	0.898754	0.980921	-0.337152	5	121451893	121524183	+	ENSMUSG00000029452	0	18.4993	1.32913	0.410482	0.288419	1.42321	0.154675	0.880307	Tmem116	protein_coding	transmembrane protein 116
5	121472101	121472300	*	0.998589	0.982571	-0.00354308	5	121451893	121524183	+	ENSMUSG00000029452	0	18.4993	1.32913	0.410482	0.288419	1.42321	0.154675	0.880307	Tmem116	protein_coding	transmembrane protein 116
5	121472201	121472400	*	0.904923	0.980942	0.477217	5	121451893	121524183	+	ENSMUSG00000029452	0	18.4993	1.32913	0.410482	0.288419	1.42321	0.154675	0.880307	Tmem116	protein_coding	transmembrane protein 116
5	121477501	121477700	*	0.502782	0.957784	-1.14273	5	121451893	121524183	+	ENSMUSG00000029452	0	18.4993	1.32913	0.410482	0.288419	1.42321	0.154675	0.880307	Tmem116	protein_coding	transmembrane protein 116
5	121477601	121477800	*	0.513033	0.958901	-1.21695	5	121451893	121524183	+	ENSMUSG00000029452	0	18.4993	1.32913	0.410482	0.288419	1.42321	0.154675	0.880307	Tmem116	protein_coding	transmembrane protein 116
5	121477701	121477900	*	0.674852	0.971233	0.835387	5	121451893	121524183	+	ENSMUSG00000029452	0	18.4993	1.32913	0.410482	0.288419	1.42321	0.154675	0.880307	Tmem116	protein_coding	transmembrane protein 116
5	121479301	121479500	*	0.427773	0.9507	-3.47255	5	121451893	121524183	+	ENSMUSG00000029452	0	18.4993	1.32913	0.410482	0.288419	1.42321	0.154675	0.880307	Tmem116	protein_coding	transmembrane protein 116
5	121479401	121479600	*	0.427773	0.9507	-3.47255	5	121451893	121524183	+	ENSMUSG00000029452	0	18.4993	1.32913	0.410482	0.288419	1.42321	0.154675	0.880307	Tmem116	protein_coding	transmembrane protein 116
5	121479501	121479700	*	0.307728	0.927406	4.27807	5	121451893	121524183	+	ENSMUSG00000029452	0	18.4993	1.32913	0.410482	0.288419	1.42321	0.154675	0.880307	Tmem116	protein_coding	transmembrane protein 116
5	121479601	121479800	*	0.307728	0.927406	4.27807	5	121451893	121524183	+	ENSMUSG00000029452	0	18.4993	1.32913	0.410482	0.288419	1.42321	0.154675	0.880307	Tmem116	protein_coding	transmembrane protein 116
5	121479901	121480100	*	0.382225	0.943876	-3.05799	5	121451893	121524183	+	ENSMUSG00000029452	0	18.4993	1.32913	0.410482	0.288419	1.42321	0.154675	0.880307	Tmem116	protein_coding	transmembrane protein 116
5	121480001	121480200	*	0.353453	0.938227	-3.39956	5	121451893	121524183	+	ENSMUSG00000029452	0	18.4993	1.32913	0.410482	0.288419	1.42321	0.154675	0.880307	Tmem116	protein_coding	transmembrane protein 116
5	121489201	121489400	*	0.00163218	0.301775	14.9465	5	121451893	121524183	+	ENSMUSG00000029452	0	18.4993	1.32913	0.410482	0.288419	1.42321	0.154675	0.880307	Tmem116	protein_coding	transmembrane protein 116
5	121489301	121489500	*	0.0806821	0.796491	8.23413	5	121451893	121524183	+	ENSMUSG00000029452	0	18.4993	1.32913	0.410482	0.288419	1.42321	0.154675	0.880307	Tmem116	protein_coding	transmembrane protein 116
5	121493301	121493500	*	0.037258	0.69645	-11.0043	5	121451893	121524183	+	ENSMUSG00000029452	0	18.4993	1.32913	0.410482	0.288419	1.42321	0.154675	0.880307	Tmem116	protein_coding	transmembrane protein 116
5	121493401	121493600	*	0.0917169	0.811111	-7.48641	5	121451893	121524183	+	ENSMUSG00000029452	0	18.4993	1.32913	0.410482	0.288419	1.42321	0.154675	0.880307	Tmem116	protein_coding	transmembrane protein 116
5	121493501	121493700	*	0.0479222	0.73053	-6.15673	5	121451893	121524183	+	ENSMUSG00000029452	0	18.4993	1.32913	0.410482	0.288419	1.42321	0.154675	0.880307	Tmem116	protein_coding	transmembrane protein 116
5	121493601	121493800	*	0.0366643	0.694111	-6.9578	5	121451893	121524183	+	ENSMUSG00000029452	0	18.4993	1.32913	0.410482	0.288419	1.42321	0.154675	0.880307	Tmem116	protein_coding	transmembrane protein 116
5	121493701	121493900	*	0.226825	0.903066	-6.01625	5	121451893	121524183	+	ENSMUSG00000029452	0	18.4993	1.32913	0.410482	0.288419	1.42321	0.154675	0.880307	Tmem116	protein_coding	transmembrane protein 116
5	121500301	121500500	*	0.449008	0.953926	-5.46539	5	121451893	121524183	+	ENSMUSG00000029452	0	18.4993	1.32913	0.410482	0.288419	1.42321	0.154675	0.880307	Tmem116	protein_coding	transmembrane protein 116
5	121500401	121500600	*	0.0529336	0.744935	-9.73361	5	121451893	121524183	+	ENSMUSG00000029452	0	18.4993	1.32913	0.410482	0.288419	1.42321	0.154675	0.880307	Tmem116	protein_coding	transmembrane protein 116
5	121500501	121500700	*	0.033354	0.681162	-11.6971	5	121451893	121524183	+	ENSMUSG00000029452	0	18.4993	1.32913	0.410482	0.288419	1.42321	0.154675	0.880307	Tmem116	protein_coding	transmembrane protein 116
5	121500801	121501000	*	0.65891	0.970407	-1.99693	5	121451893	121524183	+	ENSMUSG00000029452	0	18.4993	1.32913	0.410482	0.288419	1.42321	0.154675	0.880307	Tmem116	protein_coding	transmembrane protein 116
5	121500901	121501100	*	0.865649	0.979334	0.706637	5	121451893	121524183	+	ENSMUSG00000029452	0	18.4993	1.32913	0.410482	0.288419	1.42321	0.154675	0.880307	Tmem116	protein_coding	transmembrane protein 116
5	121501001	121501200	*	0.317197	0.929504	3.80341	5	121451893	121524183	+	ENSMUSG00000029452	0	18.4993	1.32913	0.410482	0.288419	1.42321	0.154675	0.880307	Tmem116	protein_coding	transmembrane protein 116
5	121501101	121501300	*	0.729064	0.973702	-1.13031	5	121451893	121524183	+	ENSMUSG00000029452	0	18.4993	1.32913	0.410482	0.288419	1.42321	0.154675	0.880307	Tmem116	protein_coding	transmembrane protein 116
5	121501201	121501400	*	0.381829	0.943843	-3.40636	5	121451893	121524183	+	ENSMUSG00000029452	0	18.4993	1.32913	0.410482	0.288419	1.42321	0.154675	0.880307	Tmem116	protein_coding	transmembrane protein 116
5	121526901	121527100	*	0.24308	0.90951	-4.72051	5	121518613	121545905	-	ENSMUSG00000029454	0	1465.8	0.99566	-0.00627525	0.0710873	-0.0882753	0.929658	0.997242	Mapkapk5	protein_coding	MAP kinase-activated protein kinase 5
5	121536701	121536900	*	0.255076	0.912964	6.60582	5	121518613	121545905	-	ENSMUSG00000029454	0	1465.8	0.99566	-0.00627525	0.0710873	-0.0882753	0.929658	0.997242	Mapkapk5	protein_coding	MAP kinase-activated protein kinase 5
5	121536801	121537000	*	0.255076	0.912964	6.60582	5	121518613	121545905	-	ENSMUSG00000029454	0	1465.8	0.99566	-0.00627525	0.0710873	-0.0882753	0.929658	0.997242	Mapkapk5	protein_coding	MAP kinase-activated protein kinase 5
5	121536901	121537100	*	0.564594	0.963316	-3.46237	5	121518613	121545905	-	ENSMUSG00000029454	0	1465.8	0.99566	-0.00627525	0.0710873	-0.0882753	0.929658	0.997242	Mapkapk5	protein_coding	MAP kinase-activated protein kinase 5
5	121537001	121537200	*	0.404908	0.947697	-4.43099	5	121518613	121545905	-	ENSMUSG00000029454	0	1465.8	0.99566	-0.00627525	0.0710873	-0.0882753	0.929658	0.997242	Mapkapk5	protein_coding	MAP kinase-activated protein kinase 5
5	121540301	121540500	*	0.638396	0.969253	1.64996	5	121518613	121545905	-	ENSMUSG00000029454	0	1465.8	0.99566	-0.00627525	0.0710873	-0.0882753	0.929658	0.997242	Mapkapk5	protein_coding	MAP kinase-activated protein kinase 5
5	121540401	121540600	*	0.816424	0.977367	-0.797493	5	121518613	121545905	-	ENSMUSG00000029454	0	1465.8	0.99566	-0.00627525	0.0710873	-0.0882753	0.929658	0.997242	Mapkapk5	protein_coding	MAP kinase-activated protein kinase 5
5	121544901	121545100	*	0.71397	0.972918	0.331103	5	121518613	121545905	-	ENSMUSG00000029454	0	1465.8	0.99566	-0.00627525	0.0710873	-0.0882753	0.929658	0.997242	Mapkapk5	protein_coding	MAP kinase-activated protein kinase 5
5	121545001	121545200	*	0.929617	0.981659	-0.0516266	5	121518613	121545905	-	ENSMUSG00000029454	0	1465.8	0.99566	-0.00627525	0.0710873	-0.0882753	0.929658	0.997242	Mapkapk5	protein_coding	MAP kinase-activated protein kinase 5
5	121545101	121545300	*	0.969332	0.982132	-0.0265792	5	121518613	121545905	-	ENSMUSG00000029454	0	1465.8	0.99566	-0.00627525	0.0710873	-0.0882753	0.929658	0.997242	Mapkapk5	protein_coding	MAP kinase-activated protein kinase 5
5	121545901	121546100	*	0.52272	0.959653	0.357282	5	121518613	121545905	-	ENSMUSG00000029454	0	1465.8	0.99566	-0.00627525	0.0710873	-0.0882753	0.929658	0.997242	Mapkapk5	protein_coding	MAP kinase-activated protein kinase 5
5	121546001	121546200	*	0.858147	0.978931	0.068072	5	121518613	121545905	-	ENSMUSG00000029454	-97	1465.8	0.99566	-0.00627525	0.0710873	-0.0882753	0.929658	0.997242	Mapkapk5	protein_coding	MAP kinase-activated protein kinase 5
5	121546101	121546300	*	0.822977	0.977756	-0.0966736	5	121518613	121545905	-	ENSMUSG00000029454	-197	1465.8	0.99566	-0.00627525	0.0710873	-0.0882753	0.929658	0.997242	Mapkapk5	protein_coding	MAP kinase-activated protein kinase 5
5	121546201	121546400	*	0.147792	0.863412	-1.60538	5	121518613	121545905	-	ENSMUSG00000029454	-297	1465.8	0.99566	-0.00627525	0.0710873	-0.0882753	0.929658	0.997242	Mapkapk5	protein_coding	MAP kinase-activated protein kinase 5
5	121564201	121564400	*	0.458416	0.954849	-3.09829	5	121566027	121593824	-	ENSMUSG00000029455	1628	6755.97	1.09289	0.128151	0.109145	1.17413	0.240343	0.898832	Aldh2	protein_coding	aldehyde dehydrogenase 2, mitochondrial
5	121564301	121564500	*	0.181388	0.885035	-4.25732	5	121566027	121593824	-	ENSMUSG00000029455	1528	6755.97	1.09289	0.128151	0.109145	1.17413	0.240343	0.898832	Aldh2	protein_coding	aldehyde dehydrogenase 2, mitochondrial
5	121564401	121564600	*	0.213688	0.898503	-2.73998	5	121566027	121593824	-	ENSMUSG00000029455	1428	6755.97	1.09289	0.128151	0.109145	1.17413	0.240343	0.898832	Aldh2	protein_coding	aldehyde dehydrogenase 2, mitochondrial
5	121564501	121564700	*	0.545494	0.961495	0.409934	5	121566027	121593824	-	ENSMUSG00000029455	1328	6755.97	1.09289	0.128151	0.109145	1.17413	0.240343	0.898832	Aldh2	protein_coding	aldehyde dehydrogenase 2, mitochondrial
5	121564601	121564800	*	0.014099	0.558879	1.79573	5	121566027	121593824	-	ENSMUSG00000029455	1228	6755.97	1.09289	0.128151	0.109145	1.17413	0.240343	0.898832	Aldh2	protein_coding	aldehyde dehydrogenase 2, mitochondrial
5	121564701	121564900	*	0.258442	0.914225	1.85232	5	121566027	121593824	-	ENSMUSG00000029455	1128	6755.97	1.09289	0.128151	0.109145	1.17413	0.240343	0.898832	Aldh2	protein_coding	aldehyde dehydrogenase 2, mitochondrial
5	121564801	121565000	*	0.0670138	0.773774	-6.18877	5	121566027	121593824	-	ENSMUSG00000029455	1028	6755.97	1.09289	0.128151	0.109145	1.17413	0.240343	0.898832	Aldh2	protein_coding	aldehyde dehydrogenase 2, mitochondrial
5	121564901	121565100	*	0.0337345	0.682686	-9.82678	5	121566027	121593824	-	ENSMUSG00000029455	928	6755.97	1.09289	0.128151	0.109145	1.17413	0.240343	0.898832	Aldh2	protein_coding	aldehyde dehydrogenase 2, mitochondrial
5	121575501	121575700	*	0.0995152	0.81907	-7.13012	5	121566027	121593824	-	ENSMUSG00000029455	0	6755.97	1.09289	0.128151	0.109145	1.17413	0.240343	0.898832	Aldh2	protein_coding	aldehyde dehydrogenase 2, mitochondrial
5	121575601	121575800	*	0.0995152	0.81907	-7.13012	5	121566027	121593824	-	ENSMUSG00000029455	0	6755.97	1.09289	0.128151	0.109145	1.17413	0.240343	0.898832	Aldh2	protein_coding	aldehyde dehydrogenase 2, mitochondrial
5	121575701	121575900	*	0.629604	0.969062	-1.57303	5	121566027	121593824	-	ENSMUSG00000029455	0	6755.97	1.09289	0.128151	0.109145	1.17413	0.240343	0.898832	Aldh2	protein_coding	aldehyde dehydrogenase 2, mitochondrial
5	121575801	121576000	*	0.707798	0.972671	-0.573287	5	121566027	121593824	-	ENSMUSG00000029455	0	6755.97	1.09289	0.128151	0.109145	1.17413	0.240343	0.898832	Aldh2	protein_coding	aldehyde dehydrogenase 2, mitochondrial
5	121575901	121576100	*	0.606123	0.967078	-1.01399	5	121566027	121593824	-	ENSMUSG00000029455	0	6755.97	1.09289	0.128151	0.109145	1.17413	0.240343	0.898832	Aldh2	protein_coding	aldehyde dehydrogenase 2, mitochondrial
5	121576001	121576200	*	0.10085	0.820513	-4.95771	5	121566027	121593824	-	ENSMUSG00000029455	0	6755.97	1.09289	0.128151	0.109145	1.17413	0.240343	0.898832	Aldh2	protein_coding	aldehyde dehydrogenase 2, mitochondrial
5	121576201	121576400	*	0.275752	0.919283	-2.55805	5	121566027	121593824	-	ENSMUSG00000029455	0	6755.97	1.09289	0.128151	0.109145	1.17413	0.240343	0.898832	Aldh2	protein_coding	aldehyde dehydrogenase 2, mitochondrial
5	121576301	121576500	*	0.885338	0.980059	-0.333333	5	121566027	121593824	-	ENSMUSG00000029455	0	6755.97	1.09289	0.128151	0.109145	1.17413	0.240343	0.898832	Aldh2	protein_coding	aldehyde dehydrogenase 2, mitochondrial
5	121581801	121582000	*	0.670327	0.971053	-1.14432	5	121566027	121593824	-	ENSMUSG00000029455	0	6755.97	1.09289	0.128151	0.109145	1.17413	0.240343	0.898832	Aldh2	protein_coding	aldehyde dehydrogenase 2, mitochondrial
5	121581901	121582100	*	0.743001	0.974147	-0.919242	5	121566027	121593824	-	ENSMUSG00000029455	0	6755.97	1.09289	0.128151	0.109145	1.17413	0.240343	0.898832	Aldh2	protein_coding	aldehyde dehydrogenase 2, mitochondrial
5	121582001	121582200	*	0.123537	0.842554	3.73064	5	121566027	121593824	-	ENSMUSG00000029455	0	6755.97	1.09289	0.128151	0.109145	1.17413	0.240343	0.898832	Aldh2	protein_coding	aldehyde dehydrogenase 2, mitochondrial
5	121582101	121582300	*	0.134461	0.851156	2.69282	5	121566027	121593824	-	ENSMUSG00000029455	0	6755.97	1.09289	0.128151	0.109145	1.17413	0.240343	0.898832	Aldh2	protein_coding	aldehyde dehydrogenase 2, mitochondrial
5	121582201	121582400	*	0.227135	0.903195	2.88876	5	121566027	121593824	-	ENSMUSG00000029455	0	6755.97	1.09289	0.128151	0.109145	1.17413	0.240343	0.898832	Aldh2	protein_coding	aldehyde dehydrogenase 2, mitochondrial
5	121582301	121582500	*	0.267412	0.917171	5.06093	5	121566027	121593824	-	ENSMUSG00000029455	0	6755.97	1.09289	0.128151	0.109145	1.17413	0.240343	0.898832	Aldh2	protein_coding	aldehyde dehydrogenase 2, mitochondrial
5	121584301	121584500	*	0.0983144	0.817143	-1.31579	5	121566027	121593824	-	ENSMUSG00000029455	0	6755.97	1.09289	0.128151	0.109145	1.17413	0.240343	0.898832	Aldh2	protein_coding	aldehyde dehydrogenase 2, mitochondrial
5	121584401	121584600	*	0.606861	0.967099	-0.536033	5	121566027	121593824	-	ENSMUSG00000029455	0	6755.97	1.09289	0.128151	0.109145	1.17413	0.240343	0.898832	Aldh2	protein_coding	aldehyde dehydrogenase 2, mitochondrial
5	121584501	121584700	*	0.546913	0.961668	0.925325	5	121566027	121593824	-	ENSMUSG00000029455	0	6755.97	1.09289	0.128151	0.109145	1.17413	0.240343	0.898832	Aldh2	protein_coding	aldehyde dehydrogenase 2, mitochondrial
5	121586701	121586900	*	0.753359	0.974819	-0.36898	5	121566027	121593824	-	ENSMUSG00000029455	0	6755.97	1.09289	0.128151	0.109145	1.17413	0.240343	0.898832	Aldh2	protein_coding	aldehyde dehydrogenase 2, mitochondrial
5	121586801	121587000	*	0.797706	0.97674	0.318939	5	121566027	121593824	-	ENSMUSG00000029455	0	6755.97	1.09289	0.128151	0.109145	1.17413	0.240343	0.898832	Aldh2	protein_coding	aldehyde dehydrogenase 2, mitochondrial
5	121586901	121587100	*	0.601962	0.966755	-1.33499	5	121566027	121593824	-	ENSMUSG00000029455	0	6755.97	1.09289	0.128151	0.109145	1.17413	0.240343	0.898832	Aldh2	protein_coding	aldehyde dehydrogenase 2, mitochondrial
5	121591601	121591800	*	0.551085	0.962089	-1.47847	5	121566027	121593824	-	ENSMUSG00000029455	0	6755.97	1.09289	0.128151	0.109145	1.17413	0.240343	0.898832	Aldh2	protein_coding	aldehyde dehydrogenase 2, mitochondrial
5	121591701	121591900	*	0.0675669	0.774106	-3.0525	5	121566027	121593824	-	ENSMUSG00000029455	0	6755.97	1.09289	0.128151	0.109145	1.17413	0.240343	0.898832	Aldh2	protein_coding	aldehyde dehydrogenase 2, mitochondrial
5	121591801	121592000	*	0.0343746	0.685671	-5.31159	5	121566027	121593824	-	ENSMUSG00000029455	0	6755.97	1.09289	0.128151	0.109145	1.17413	0.240343	0.898832	Aldh2	protein_coding	aldehyde dehydrogenase 2, mitochondrial
5	121591901	121592100	*	0.171707	0.880072	-6.21742	5	121566027	121593824	-	ENSMUSG00000029455	0	6755.97	1.09289	0.128151	0.109145	1.17413	0.240343	0.898832	Aldh2	protein_coding	aldehyde dehydrogenase 2, mitochondrial
5	121592101	121592300	*	0.792331	0.976339	1.17779	5	121566027	121593824	-	ENSMUSG00000029455	0	6755.97	1.09289	0.128151	0.109145	1.17413	0.240343	0.898832	Aldh2	protein_coding	aldehyde dehydrogenase 2, mitochondrial
5	121592201	121592400	*	0.673167	0.971233	0.793839	5	121566027	121593824	-	ENSMUSG00000029455	0	6755.97	1.09289	0.128151	0.109145	1.17413	0.240343	0.898832	Aldh2	protein_coding	aldehyde dehydrogenase 2, mitochondrial
5	121592301	121592500	*	0.47926	0.956582	-1.65242	5	121566027	121593824	-	ENSMUSG00000029455	0	6755.97	1.09289	0.128151	0.109145	1.17413	0.240343	0.898832	Aldh2	protein_coding	aldehyde dehydrogenase 2, mitochondrial
5	121594001	121594200	*	0.722182	0.973513	0.586684	5	121566027	121593824	-	ENSMUSG00000029455	-178	6755.97	1.09289	0.128151	0.109145	1.17413	0.240343	0.898832	Aldh2	protein_coding	aldehyde dehydrogenase 2, mitochondrial
5	121594101	121594300	*	0.656904	0.970289	0.630236	5	121566027	121593824	-	ENSMUSG00000029455	-278	6755.97	1.09289	0.128151	0.109145	1.17413	0.240343	0.898832	Aldh2	protein_coding	aldehyde dehydrogenase 2, mitochondrial
5	121594201	121594400	*	0.796416	0.976646	0.231378	5	121566027	121593824	-	ENSMUSG00000029455	-378	6755.97	1.09289	0.128151	0.109145	1.17413	0.240343	0.898832	Aldh2	protein_coding	aldehyde dehydrogenase 2, mitochondrial
5	121595701	121595900	*	0.0948981	0.813656	6.06049	5	121566027	121593824	-	ENSMUSG00000029455	-1878	6755.97	1.09289	0.128151	0.109145	1.17413	0.240343	0.898832	Aldh2	protein_coding	aldehyde dehydrogenase 2, mitochondrial
5	121595801	121596000	*	0.283301	0.920951	2.82027	5	121566027	121593824	-	ENSMUSG00000029455	-1978	6755.97	1.09289	0.128151	0.109145	1.17413	0.240343	0.898832	Aldh2	protein_coding	aldehyde dehydrogenase 2, mitochondrial
5	121597501	121597700	*	0.0974003	0.816285	7.8806	5	121598284	121618938	-	ENSMUSG00000042647	585	91.8444	1.04598	0.0648546	0.188823	0.343468	0.731247	0.988986	Acad12	protein_coding	acyl-Coenzyme A dehydrogenase family, member 12
5	121597601	121597800	*	0.0974003	0.816285	7.8806	5	121598284	121618938	-	ENSMUSG00000042647	485	91.8444	1.04598	0.0648546	0.188823	0.343468	0.731247	0.988986	Acad12	protein_coding	acyl-Coenzyme A dehydrogenase family, member 12
5	121602001	121602200	*	0.551752	0.962169	0.911618	5	121598284	121618938	-	ENSMUSG00000042647	0	91.8444	1.04598	0.0648546	0.188823	0.343468	0.731247	0.988986	Acad12	protein_coding	acyl-Coenzyme A dehydrogenase family, member 12
5	121602101	121602300	*	0.319257	0.929851	1.57572	5	121598284	121618938	-	ENSMUSG00000042647	0	91.8444	1.04598	0.0648546	0.188823	0.343468	0.731247	0.988986	Acad12	protein_coding	acyl-Coenzyme A dehydrogenase family, member 12
5	121606201	121606400	*	0.460415	0.955107	-0.986888	5	121598284	121618938	-	ENSMUSG00000042647	0	91.8444	1.04598	0.0648546	0.188823	0.343468	0.731247	0.988986	Acad12	protein_coding	acyl-Coenzyme A dehydrogenase family, member 12
5	121606301	121606500	*	0.460415	0.955107	-0.986888	5	121598284	121618938	-	ENSMUSG00000042647	0	91.8444	1.04598	0.0648546	0.188823	0.343468	0.731247	0.988986	Acad12	protein_coding	acyl-Coenzyme A dehydrogenase family, member 12
5	121609701	121609900	*	0.043651	0.717443	10.2479	5	121598284	121618938	-	ENSMUSG00000042647	0	91.8444	1.04598	0.0648546	0.188823	0.343468	0.731247	0.988986	Acad12	protein_coding	acyl-Coenzyme A dehydrogenase family, member 12
5	121618901	121619100	*	0.946031	0.981812	0.0381149	5	121598284	121618938	-	ENSMUSG00000042647	0	91.8444	1.04598	0.0648546	0.188823	0.343468	0.731247	0.988986	Acad12	protein_coding	acyl-Coenzyme A dehydrogenase family, member 12
5	121618901	121619100	*	0.946031	0.981812	0.0381149	5	121621026	121660514	-	ENSMUSG00000029456	1927	155.855	1.00075	0.0010767	0.250595	0.00429655	0.996572	0.999189	Acad10	protein_coding	acyl-Coenzyme A dehydrogenase family, member 10
5	121619001	121619200	*	0.353999	0.93828	-0.398333	5	121598284	121618938	-	ENSMUSG00000042647	-64	91.8444	1.04598	0.0648546	0.188823	0.343468	0.731247	0.988986	Acad12	protein_coding	acyl-Coenzyme A dehydrogenase family, member 12
5	121619001	121619200	*	0.353999	0.93828	-0.398333	5	121621026	121660514	-	ENSMUSG00000029456	1827	155.855	1.00075	0.0010767	0.250595	0.00429655	0.996572	0.999189	Acad10	protein_coding	acyl-Coenzyme A dehydrogenase family, member 10
5	121619101	121619300	*	0.884574	0.980027	-0.060115	5	121598284	121618938	-	ENSMUSG00000042647	-164	91.8444	1.04598	0.0648546	0.188823	0.343468	0.731247	0.988986	Acad12	protein_coding	acyl-Coenzyme A dehydrogenase family, member 12
5	121619101	121619300	*	0.884574	0.980027	-0.060115	5	121621026	121660514	-	ENSMUSG00000029456	1727	155.855	1.00075	0.0010767	0.250595	0.00429655	0.996572	0.999189	Acad10	protein_coding	acyl-Coenzyme A dehydrogenase family, member 10
5	121619201	121619400	*	0.908746	0.980942	0.0760252	5	121598284	121618938	-	ENSMUSG00000042647	-264	91.8444	1.04598	0.0648546	0.188823	0.343468	0.731247	0.988986	Acad12	protein_coding	acyl-Coenzyme A dehydrogenase family, member 12
5	121619201	121619400	*	0.908746	0.980942	0.0760252	5	121621026	121660514	-	ENSMUSG00000029456	1627	155.855	1.00075	0.0010767	0.250595	0.00429655	0.996572	0.999189	Acad10	protein_coding	acyl-Coenzyme A dehydrogenase family, member 10
5	121619301	121619500	*	0.842782	0.978813	-0.305701	5	121598284	121618938	-	ENSMUSG00000042647	-364	91.8444	1.04598	0.0648546	0.188823	0.343468	0.731247	0.988986	Acad12	protein_coding	acyl-Coenzyme A dehydrogenase family, member 12
5	121619301	121619500	*	0.842782	0.978813	-0.305701	5	121621026	121660514	-	ENSMUSG00000029456	1527	155.855	1.00075	0.0010767	0.250595	0.00429655	0.996572	0.999189	Acad10	protein_coding	acyl-Coenzyme A dehydrogenase family, member 10
5	121619401	121619600	*	0.833513	0.978703	0.274502	5	121598284	121618938	-	ENSMUSG00000042647	-464	91.8444	1.04598	0.0648546	0.188823	0.343468	0.731247	0.988986	Acad12	protein_coding	acyl-Coenzyme A dehydrogenase family, member 12
5	121619401	121619600	*	0.833513	0.978703	0.274502	5	121621026	121660514	-	ENSMUSG00000029456	1427	155.855	1.00075	0.0010767	0.250595	0.00429655	0.996572	0.999189	Acad10	protein_coding	acyl-Coenzyme A dehydrogenase family, member 10
5	121627901	121628100	*	0.542182	0.961257	-0.713213	5	121621026	121660514	-	ENSMUSG00000029456	0	155.855	1.00075	0.0010767	0.250595	0.00429655	0.996572	0.999189	Acad10	protein_coding	acyl-Coenzyme A dehydrogenase family, member 10
5	121628001	121628200	*	0.542182	0.961257	-0.713213	5	121621026	121660514	-	ENSMUSG00000029456	0	155.855	1.00075	0.0010767	0.250595	0.00429655	0.996572	0.999189	Acad10	protein_coding	acyl-Coenzyme A dehydrogenase family, member 10
5	121633001	121633200	*	0.476859	0.956542	5.97728	5	121621026	121660514	-	ENSMUSG00000029456	0	155.855	1.00075	0.0010767	0.250595	0.00429655	0.996572	0.999189	Acad10	protein_coding	acyl-Coenzyme A dehydrogenase family, member 10
5	121633101	121633300	*	0.476859	0.956542	5.97728	5	121621026	121660514	-	ENSMUSG00000029456	0	155.855	1.00075	0.0010767	0.250595	0.00429655	0.996572	0.999189	Acad10	protein_coding	acyl-Coenzyme A dehydrogenase family, member 10
5	121661401	121661600	*	0.430205	0.95114	-2.88344	5	121660563	121687248	+	ENSMUSG00000029458	0	1590.45	1.09805	0.134948	0.100978	1.33641	0.181415	0.891663	Brap	protein_coding	BRCA1 associated protein
5	121661401	121661600	*	0.430205	0.95114	-2.88344	5	121621026	121660514	-	ENSMUSG00000029456	-888	155.855	1.00075	0.0010767	0.250595	0.00429655	0.996572	0.999189	Acad10	protein_coding	acyl-Coenzyme A dehydrogenase family, member 10
5	121661501	121661700	*	0.618943	0.968269	2.5286	5	121660563	121687248	+	ENSMUSG00000029458	0	1590.45	1.09805	0.134948	0.100978	1.33641	0.181415	0.891663	Brap	protein_coding	BRCA1 associated protein
5	121661501	121661700	*	0.618943	0.968269	2.5286	5	121621026	121660514	-	ENSMUSG00000029456	-988	155.855	1.00075	0.0010767	0.250595	0.00429655	0.996572	0.999189	Acad10	protein_coding	acyl-Coenzyme A dehydrogenase family, member 10
5	121661601	121661800	*	0.717992	0.973286	-1.00283	5	121660563	121687248	+	ENSMUSG00000029458	0	1590.45	1.09805	0.134948	0.100978	1.33641	0.181415	0.891663	Brap	protein_coding	BRCA1 associated protein
5	121661601	121661800	*	0.717992	0.973286	-1.00283	5	121621026	121660514	-	ENSMUSG00000029456	-1088	155.855	1.00075	0.0010767	0.250595	0.00429655	0.996572	0.999189	Acad10	protein_coding	acyl-Coenzyme A dehydrogenase family, member 10
5	121661701	121661900	*	0.321411	0.93035	2.0766	5	121660563	121687248	+	ENSMUSG00000029458	0	1590.45	1.09805	0.134948	0.100978	1.33641	0.181415	0.891663	Brap	protein_coding	BRCA1 associated protein
5	121661701	121661900	*	0.321411	0.93035	2.0766	5	121621026	121660514	-	ENSMUSG00000029456	-1188	155.855	1.00075	0.0010767	0.250595	0.00429655	0.996572	0.999189	Acad10	protein_coding	acyl-Coenzyme A dehydrogenase family, member 10
5	121661901	121662100	*	0.742889	0.974147	-0.934202	5	121660563	121687248	+	ENSMUSG00000029458	0	1590.45	1.09805	0.134948	0.100978	1.33641	0.181415	0.891663	Brap	protein_coding	BRCA1 associated protein
5	121661901	121662100	*	0.742889	0.974147	-0.934202	5	121621026	121660514	-	ENSMUSG00000029456	-1388	155.855	1.00075	0.0010767	0.250595	0.00429655	0.996572	0.999189	Acad10	protein_coding	acyl-Coenzyme A dehydrogenase family, member 10
5	121662001	121662200	*	0.887522	0.98021	-0.272099	5	121660563	121687248	+	ENSMUSG00000029458	0	1590.45	1.09805	0.134948	0.100978	1.33641	0.181415	0.891663	Brap	protein_coding	BRCA1 associated protein
5	121662001	121662200	*	0.887522	0.98021	-0.272099	5	121621026	121660514	-	ENSMUSG00000029456	-1488	155.855	1.00075	0.0010767	0.250595	0.00429655	0.996572	0.999189	Acad10	protein_coding	acyl-Coenzyme A dehydrogenase family, member 10
5	121663401	121663600	*	0.522689	0.959638	-2.81494	5	121660563	121687248	+	ENSMUSG00000029458	0	1590.45	1.09805	0.134948	0.100978	1.33641	0.181415	0.891663	Brap	protein_coding	BRCA1 associated protein
5	121663501	121663700	*	0.582639	0.965186	-1.58511	5	121660563	121687248	+	ENSMUSG00000029458	0	1590.45	1.09805	0.134948	0.100978	1.33641	0.181415	0.891663	Brap	protein_coding	BRCA1 associated protein
5	121663601	121663800	*	0.266653	0.917036	-3.02889	5	121660563	121687248	+	ENSMUSG00000029458	0	1590.45	1.09805	0.134948	0.100978	1.33641	0.181415	0.891663	Brap	protein_coding	BRCA1 associated protein
5	121663701	121663900	*	0.170326	0.879501	-3.35946	5	121660563	121687248	+	ENSMUSG00000029458	0	1590.45	1.09805	0.134948	0.100978	1.33641	0.181415	0.891663	Brap	protein_coding	BRCA1 associated protein
5	121663801	121664000	*	0.639798	0.969328	-1.18107	5	121660563	121687248	+	ENSMUSG00000029458	0	1590.45	1.09805	0.134948	0.100978	1.33641	0.181415	0.891663	Brap	protein_coding	BRCA1 associated protein
5	121670701	121670900	*	0.877888	0.979636	0.610314	5	121660563	121687248	+	ENSMUSG00000029458	0	1590.45	1.09805	0.134948	0.100978	1.33641	0.181415	0.891663	Brap	protein_coding	BRCA1 associated protein
5	121670801	121671000	*	0.463644	0.95547	-1.69333	5	121660563	121687248	+	ENSMUSG00000029458	0	1590.45	1.09805	0.134948	0.100978	1.33641	0.181415	0.891663	Brap	protein_coding	BRCA1 associated protein
5	121670901	121671100	*	0.267817	0.917271	-2.94059	5	121660563	121687248	+	ENSMUSG00000029458	0	1590.45	1.09805	0.134948	0.100978	1.33641	0.181415	0.891663	Brap	protein_coding	BRCA1 associated protein
5	121709801	121710000	*	0.696391	0.972261	1.89394	5	121711337	121816493	+	ENSMUSG00000042605	-1338	2226.24	1.14114	0.190476	0.108109	1.76188	0.0780889	0.86885	Atxn2	protein_coding	ataxin 2
5	121709901	121710100	*	0.696391	0.972261	1.89394	5	121711337	121816493	+	ENSMUSG00000042605	-1238	2226.24	1.14114	0.190476	0.108109	1.76188	0.0780889	0.86885	Atxn2	protein_coding	ataxin 2
5	121710701	121710900	*	0.413936	0.948787	1.4836	5	121711337	121816493	+	ENSMUSG00000042605	-438	2226.24	1.14114	0.190476	0.108109	1.76188	0.0780889	0.86885	Atxn2	protein_coding	ataxin 2
5	121710801	121711000	*	0.8415	0.978813	0.24259	5	121711337	121816493	+	ENSMUSG00000042605	-338	2226.24	1.14114	0.190476	0.108109	1.76188	0.0780889	0.86885	Atxn2	protein_coding	ataxin 2
5	121713401	121713600	*	0.362207	0.940312	0.828645	5	121711337	121816493	+	ENSMUSG00000042605	0	2226.24	1.14114	0.190476	0.108109	1.76188	0.0780889	0.86885	Atxn2	protein_coding	ataxin 2
5	121713501	121713700	*	0.910973	0.980942	-0.0686813	5	121711337	121816493	+	ENSMUSG00000042605	0	2226.24	1.14114	0.190476	0.108109	1.76188	0.0780889	0.86885	Atxn2	protein_coding	ataxin 2
5	121713601	121713800	*	0.993396	0.982571	-0.00686321	5	121711337	121816493	+	ENSMUSG00000042605	0	2226.24	1.14114	0.190476	0.108109	1.76188	0.0780889	0.86885	Atxn2	protein_coding	ataxin 2
5	121713701	121713900	*	0.693044	0.972247	0.479304	5	121711337	121816493	+	ENSMUSG00000042605	0	2226.24	1.14114	0.190476	0.108109	1.76188	0.0780889	0.86885	Atxn2	protein_coding	ataxin 2
5	121713801	121714000	*	0.89055	0.980556	-0.467186	5	121711337	121816493	+	ENSMUSG00000042605	0	2226.24	1.14114	0.190476	0.108109	1.76188	0.0780889	0.86885	Atxn2	protein_coding	ataxin 2
5	121714901	121715100	*	0.000467516	0.192429	-13.7613	5	121711337	121816493	+	ENSMUSG00000042605	0	2226.24	1.14114	0.190476	0.108109	1.76188	0.0780889	0.86885	Atxn2	protein_coding	ataxin 2
5	121715001	121715200	*	0.0221546	0.626001	-8.23286	5	121711337	121816493	+	ENSMUSG00000042605	0	2226.24	1.14114	0.190476	0.108109	1.76188	0.0780889	0.86885	Atxn2	protein_coding	ataxin 2
5	121715101	121715300	*	0.304185	0.92675	-4.0201	5	121711337	121816493	+	ENSMUSG00000042605	0	2226.24	1.14114	0.190476	0.108109	1.76188	0.0780889	0.86885	Atxn2	protein_coding	ataxin 2
5	121715201	121715400	*	0.296492	0.924983	-5.64689	5	121711337	121816493	+	ENSMUSG00000042605	0	2226.24	1.14114	0.190476	0.108109	1.76188	0.0780889	0.86885	Atxn2	protein_coding	ataxin 2
5	121715301	121715500	*	0.966013	0.982024	0.226493	5	121711337	121816493	+	ENSMUSG00000042605	0	2226.24	1.14114	0.190476	0.108109	1.76188	0.0780889	0.86885	Atxn2	protein_coding	ataxin 2
5	121715401	121715600	*	0.966013	0.982024	0.226493	5	121711337	121816493	+	ENSMUSG00000042605	0	2226.24	1.14114	0.190476	0.108109	1.76188	0.0780889	0.86885	Atxn2	protein_coding	ataxin 2
5	121734001	121734200	*	0.951923	0.981865	-0.374625	5	121711337	121816493	+	ENSMUSG00000042605	0	2226.24	1.14114	0.190476	0.108109	1.76188	0.0780889	0.86885	Atxn2	protein_coding	ataxin 2
5	121734101	121734300	*	0.986552	0.982571	-0.101444	5	121711337	121816493	+	ENSMUSG00000042605	0	2226.24	1.14114	0.190476	0.108109	1.76188	0.0780889	0.86885	Atxn2	protein_coding	ataxin 2
5	121747801	121748000	*	0.22846	0.903974	-2.53139	5	121711337	121816493	+	ENSMUSG00000042605	0	2226.24	1.14114	0.190476	0.108109	1.76188	0.0780889	0.86885	Atxn2	protein_coding	ataxin 2
5	121747901	121748100	*	0.22846	0.903974	-2.53139	5	121711337	121816493	+	ENSMUSG00000042605	0	2226.24	1.14114	0.190476	0.108109	1.76188	0.0780889	0.86885	Atxn2	protein_coding	ataxin 2
5	121748001	121748200	*	0.367578	0.941112	2.53494	5	121711337	121816493	+	ENSMUSG00000042605	0	2226.24	1.14114	0.190476	0.108109	1.76188	0.0780889	0.86885	Atxn2	protein_coding	ataxin 2
5	121748101	121748300	*	0.367578	0.941112	2.53494	5	121711337	121816493	+	ENSMUSG00000042605	0	2226.24	1.14114	0.190476	0.108109	1.76188	0.0780889	0.86885	Atxn2	protein_coding	ataxin 2
5	121766201	121766400	*	0.00254498	0.347564	9.05123	5	121711337	121816493	+	ENSMUSG00000042605	0	2226.24	1.14114	0.190476	0.108109	1.76188	0.0780889	0.86885	Atxn2	protein_coding	ataxin 2
5	121766301	121766500	*	0.00254498	0.347564	9.05123	5	121711337	121816493	+	ENSMUSG00000042605	0	2226.24	1.14114	0.190476	0.108109	1.76188	0.0780889	0.86885	Atxn2	protein_coding	ataxin 2
5	121783701	121783900	*	0.519652	0.959248	-4.53277	5	121711337	121816493	+	ENSMUSG00000042605	0	2226.24	1.14114	0.190476	0.108109	1.76188	0.0780889	0.86885	Atxn2	protein_coding	ataxin 2
5	121783801	121784000	*	0.519652	0.959248	-4.53277	5	121711337	121816493	+	ENSMUSG00000042605	0	2226.24	1.14114	0.190476	0.108109	1.76188	0.0780889	0.86885	Atxn2	protein_coding	ataxin 2
5	121783901	121784100	*	0.950297	0.981812	0.311358	5	121711337	121816493	+	ENSMUSG00000042605	0	2226.24	1.14114	0.190476	0.108109	1.76188	0.0780889	0.86885	Atxn2	protein_coding	ataxin 2
5	121784001	121784200	*	0.887497	0.98021	0.453861	5	121711337	121816493	+	ENSMUSG00000042605	0	2226.24	1.14114	0.190476	0.108109	1.76188	0.0780889	0.86885	Atxn2	protein_coding	ataxin 2
5	121784101	121784300	*	0.566142	0.963402	1.63822	5	121711337	121816493	+	ENSMUSG00000042605	0	2226.24	1.14114	0.190476	0.108109	1.76188	0.0780889	0.86885	Atxn2	protein_coding	ataxin 2
5	121821601	121821800	*	0.654623	0.970112	-1.96321	5	121815488	121836859	-	ENSMUSG00000042594	0	1157.08	1.14402	0.194117	0.126114	1.53921	0.123752	0.874924	Sh2b3	protein_coding	SH2B adaptor protein 3
5	121821701	121821900	*	0.849601	0.978813	-1.0411	5	121815488	121836859	-	ENSMUSG00000042594	0	1157.08	1.14402	0.194117	0.126114	1.53921	0.123752	0.874924	Sh2b3	protein_coding	SH2B adaptor protein 3
5	121828201	121828400	*	0.311879	0.928222	2.1617	5	121815488	121836859	-	ENSMUSG00000042594	0	1157.08	1.14402	0.194117	0.126114	1.53921	0.123752	0.874924	Sh2b3	protein_coding	SH2B adaptor protein 3
5	121828301	121828500	*	0.289387	0.922618	2.17777	5	121815488	121836859	-	ENSMUSG00000042594	0	1157.08	1.14402	0.194117	0.126114	1.53921	0.123752	0.874924	Sh2b3	protein_coding	SH2B adaptor protein 3
5	121829201	121829400	*	0.470823	0.956197	3.18336	5	121815488	121836859	-	ENSMUSG00000042594	0	1157.08	1.14402	0.194117	0.126114	1.53921	0.123752	0.874924	Sh2b3	protein_coding	SH2B adaptor protein 3
5	121829301	121829500	*	0.63225	0.969125	3.66932	5	121815488	121836859	-	ENSMUSG00000042594	0	1157.08	1.14402	0.194117	0.126114	1.53921	0.123752	0.874924	Sh2b3	protein_coding	SH2B adaptor protein 3
5	121838201	121838400	*	0.0718803	0.783464	4.26467	5	121815488	121836859	-	ENSMUSG00000042594	-1343	1157.08	1.14402	0.194117	0.126114	1.53921	0.123752	0.874924	Sh2b3	protein_coding	SH2B adaptor protein 3
5	121838301	121838500	*	0.0642775	0.768851	4.47273	5	121815488	121836859	-	ENSMUSG00000042594	-1443	1157.08	1.14402	0.194117	0.126114	1.53921	0.123752	0.874924	Sh2b3	protein_coding	SH2B adaptor protein 3
5	121847801	121848000	*	0.201312	0.893226	-1.22265	5	121849028	121854599	+	ENSMUSG00000044134	-1029	450.832	0.902644	-0.147771	0.0962904	-1.53464	0.124872	0.874924	Fam109a	protein_coding	family with sequence similarity 109, member A
5	121847901	121848100	*	0.264296	0.916094	-0.647114	5	121849028	121854599	+	ENSMUSG00000044134	-929	450.832	0.902644	-0.147771	0.0962904	-1.53464	0.124872	0.874924	Fam109a	protein_coding	family with sequence similarity 109, member A
5	121848001	121848200	*	0.995489	0.982571	0.00430578	5	121849028	121854599	+	ENSMUSG00000044134	-829	450.832	0.902644	-0.147771	0.0962904	-1.53464	0.124872	0.874924	Fam109a	protein_coding	family with sequence similarity 109, member A
5	121848101	121848300	*	0.114681	0.835514	1.96538	5	121849028	121854599	+	ENSMUSG00000044134	-729	450.832	0.902644	-0.147771	0.0962904	-1.53464	0.124872	0.874924	Fam109a	protein_coding	family with sequence similarity 109, member A
5	121848301	121848500	*	0.169225	0.878727	0.713648	5	121849028	121854599	+	ENSMUSG00000044134	-529	450.832	0.902644	-0.147771	0.0962904	-1.53464	0.124872	0.874924	Fam109a	protein_coding	family with sequence similarity 109, member A
5	121848401	121848600	*	0.913387	0.980942	0.0639953	5	121849028	121854599	+	ENSMUSG00000044134	-429	450.832	0.902644	-0.147771	0.0962904	-1.53464	0.124872	0.874924	Fam109a	protein_coding	family with sequence similarity 109, member A
5	121848501	121848700	*	0.712186	0.972918	-0.238611	5	121849028	121854599	+	ENSMUSG00000044134	-329	450.832	0.902644	-0.147771	0.0962904	-1.53464	0.124872	0.874924	Fam109a	protein_coding	family with sequence similarity 109, member A
5	121848601	121848800	*	0.824653	0.977921	-0.159197	5	121849028	121854599	+	ENSMUSG00000044134	-229	450.832	0.902644	-0.147771	0.0962904	-1.53464	0.124872	0.874924	Fam109a	protein_coding	family with sequence similarity 109, member A
5	121849701	121849900	*	0.580976	0.965064	1.5959	5	121849028	121854599	+	ENSMUSG00000044134	0	450.832	0.902644	-0.147771	0.0962904	-1.53464	0.124872	0.874924	Fam109a	protein_coding	family with sequence similarity 109, member A
5	121849801	121850000	*	0.634613	0.969125	-1.23492	5	121849028	121854599	+	ENSMUSG00000044134	0	450.832	0.902644	-0.147771	0.0962904	-1.53464	0.124872	0.874924	Fam109a	protein_coding	family with sequence similarity 109, member A
5	121849901	121850100	*	0.520446	0.959311	-1.92721	5	121849028	121854599	+	ENSMUSG00000044134	0	450.832	0.902644	-0.147771	0.0962904	-1.53464	0.124872	0.874924	Fam109a	protein_coding	family with sequence similarity 109, member A
5	121850001	121850200	*	0.560885	0.963119	1.86563	5	121849028	121854599	+	ENSMUSG00000044134	0	450.832	0.902644	-0.147771	0.0962904	-1.53464	0.124872	0.874924	Fam109a	protein_coding	family with sequence similarity 109, member A
5	121852001	121852200	*	0.344921	0.936424	-3.9833	5	121849028	121854599	+	ENSMUSG00000044134	0	450.832	0.902644	-0.147771	0.0962904	-1.53464	0.124872	0.874924	Fam109a	protein_coding	family with sequence similarity 109, member A
5	121852101	121852300	*	0.219765	0.900863	-5.73055	5	121849028	121854599	+	ENSMUSG00000044134	0	450.832	0.902644	-0.147771	0.0962904	-1.53464	0.124872	0.874924	Fam109a	protein_coding	family with sequence similarity 109, member A
5	121852301	121852500	*	0.356591	0.939059	3.29535	5	121849028	121854599	+	ENSMUSG00000044134	0	450.832	0.902644	-0.147771	0.0962904	-1.53464	0.124872	0.874924	Fam109a	protein_coding	family with sequence similarity 109, member A
5	121852401	121852600	*	0.321582	0.930395	3.63557	5	121849028	121854599	+	ENSMUSG00000044134	0	450.832	0.902644	-0.147771	0.0962904	-1.53464	0.124872	0.874924	Fam109a	protein_coding	family with sequence similarity 109, member A
5	121857401	121857600	*	0.340489	0.935041	-1.529	5	121857963	122050102	-	ENSMUSG00000042589	364	4.91262	0.855273	-0.225542	0.448589	-0.502782	0.615118	0.972445	Cux2	protein_coding	cut-like homeobox 2
5	121857501	121857700	*	0.553708	0.962345	-0.958506	5	121857963	122050102	-	ENSMUSG00000042589	264	4.91262	0.855273	-0.225542	0.448589	-0.502782	0.615118	0.972445	Cux2	protein_coding	cut-like homeobox 2
5	121872201	121872400	*	0.998162	0.982571	-0.00412479	5	121857963	122050102	-	ENSMUSG00000042589	0	4.91262	0.855273	-0.225542	0.448589	-0.502782	0.615118	0.972445	Cux2	protein_coding	cut-like homeobox 2
5	121872301	121872500	*	0.785361	0.975888	0.38117	5	121857963	122050102	-	ENSMUSG00000042589	0	4.91262	0.855273	-0.225542	0.448589	-0.502782	0.615118	0.972445	Cux2	protein_coding	cut-like homeobox 2
5	121879301	121879500	*	0.361332	0.94014	-3.04456	5	121857963	122050102	-	ENSMUSG00000042589	0	4.91262	0.855273	-0.225542	0.448589	-0.502782	0.615118	0.972445	Cux2	protein_coding	cut-like homeobox 2
5	121879401	121879600	*	0.076983	0.791515	-6.71964	5	121857963	122050102	-	ENSMUSG00000042589	0	4.91262	0.855273	-0.225542	0.448589	-0.502782	0.615118	0.972445	Cux2	protein_coding	cut-like homeobox 2
5	121879501	121879700	*	0.00111528	0.268393	-16.7323	5	121857963	122050102	-	ENSMUSG00000042589	0	4.91262	0.855273	-0.225542	0.448589	-0.502782	0.615118	0.972445	Cux2	protein_coding	cut-like homeobox 2
5	121888501	121888700	*	0.515923	0.959216	-3.66674	5	121857963	122050102	-	ENSMUSG00000042589	0	4.91262	0.855273	-0.225542	0.448589	-0.502782	0.615118	0.972445	Cux2	protein_coding	cut-like homeobox 2
5	121888601	121888800	*	0.760074	0.975221	1.41463	5	121857963	122050102	-	ENSMUSG00000042589	0	4.91262	0.855273	-0.225542	0.448589	-0.502782	0.615118	0.972445	Cux2	protein_coding	cut-like homeobox 2
5	121888701	121888900	*	0.0935357	0.812864	6.67858	5	121857963	122050102	-	ENSMUSG00000042589	0	4.91262	0.855273	-0.225542	0.448589	-0.502782	0.615118	0.972445	Cux2	protein_coding	cut-like homeobox 2
5	121893701	121893900	*	0.0371396	0.696214	9.26098	5	121857963	122050102	-	ENSMUSG00000042589	0	4.91262	0.855273	-0.225542	0.448589	-0.502782	0.615118	0.972445	Cux2	protein_coding	cut-like homeobox 2
5	121893801	121894000	*	0.0544459	0.748677	11.4469	5	121857963	122050102	-	ENSMUSG00000042589	0	4.91262	0.855273	-0.225542	0.448589	-0.502782	0.615118	0.972445	Cux2	protein_coding	cut-like homeobox 2
5	121894601	121894800	*	0.126012	0.844842	9.66845	5	121857963	122050102	-	ENSMUSG00000042589	0	4.91262	0.855273	-0.225542	0.448589	-0.502782	0.615118	0.972445	Cux2	protein_coding	cut-like homeobox 2
5	121894701	121894900	*	0.273774	0.918435	4.62516	5	121857963	122050102	-	ENSMUSG00000042589	0	4.91262	0.855273	-0.225542	0.448589	-0.502782	0.615118	0.972445	Cux2	protein_coding	cut-like homeobox 2
5	121894801	121895000	*	0.302025	0.926272	4.76989	5	121857963	122050102	-	ENSMUSG00000042589	0	4.91262	0.855273	-0.225542	0.448589	-0.502782	0.615118	0.972445	Cux2	protein_coding	cut-like homeobox 2
5	121905701	121905900	*	0.438419	0.952345	-2.54067	5	121857963	122050102	-	ENSMUSG00000042589	0	4.91262	0.855273	-0.225542	0.448589	-0.502782	0.615118	0.972445	Cux2	protein_coding	cut-like homeobox 2
5	121905801	121906000	*	0.955118	0.981876	0.26936	5	121857963	122050102	-	ENSMUSG00000042589	0	4.91262	0.855273	-0.225542	0.448589	-0.502782	0.615118	0.972445	Cux2	protein_coding	cut-like homeobox 2
5	121908601	121908800	*	0.289427	0.922618	-4.25875	5	121857963	122050102	-	ENSMUSG00000042589	0	4.91262	0.855273	-0.225542	0.448589	-0.502782	0.615118	0.972445	Cux2	protein_coding	cut-like homeobox 2
5	121908701	121908900	*	0.932361	0.981746	-0.788123	5	121857963	122050102	-	ENSMUSG00000042589	0	4.91262	0.855273	-0.225542	0.448589	-0.502782	0.615118	0.972445	Cux2	protein_coding	cut-like homeobox 2
5	121926201	121926400	*	0.332455	0.932921	-3.91465	5	121857963	122050102	-	ENSMUSG00000042589	0	4.91262	0.855273	-0.225542	0.448589	-0.502782	0.615118	0.972445	Cux2	protein_coding	cut-like homeobox 2
5	121926301	121926500	*	0.0347663	0.687839	-7.43665	5	121857963	122050102	-	ENSMUSG00000042589	0	4.91262	0.855273	-0.225542	0.448589	-0.502782	0.615118	0.972445	Cux2	protein_coding	cut-like homeobox 2
5	121943201	121943400	*	0.821143	0.97768	-1.14173	5	121857963	122050102	-	ENSMUSG00000042589	0	4.91262	0.855273	-0.225542	0.448589	-0.502782	0.615118	0.972445	Cux2	protein_coding	cut-like homeobox 2
5	121943301	121943500	*	0.451846	0.953951	2.27298	5	121857963	122050102	-	ENSMUSG00000042589	0	4.91262	0.855273	-0.225542	0.448589	-0.502782	0.615118	0.972445	Cux2	protein_coding	cut-like homeobox 2
5	121948401	121948600	*	0.850988	0.978813	0.156455	5	121857963	122050102	-	ENSMUSG00000042589	0	4.91262	0.855273	-0.225542	0.448589	-0.502782	0.615118	0.972445	Cux2	protein_coding	cut-like homeobox 2
5	121968801	121969000	*	0.956227	0.981924	0.338388	5	121857963	122050102	-	ENSMUSG00000042589	0	4.91262	0.855273	-0.225542	0.448589	-0.502782	0.615118	0.972445	Cux2	protein_coding	cut-like homeobox 2
5	121968901	121969100	*	0.695272	0.972261	-1.0222	5	121857963	122050102	-	ENSMUSG00000042589	0	4.91262	0.855273	-0.225542	0.448589	-0.502782	0.615118	0.972445	Cux2	protein_coding	cut-like homeobox 2
5	121969001	121969200	*	0.712538	0.972918	-1.27651	5	121857963	122050102	-	ENSMUSG00000042589	0	4.91262	0.855273	-0.225542	0.448589	-0.502782	0.615118	0.972445	Cux2	protein_coding	cut-like homeobox 2
5	121969101	121969300	*	0.564951	0.963316	2.05539	5	121857963	122050102	-	ENSMUSG00000042589	0	4.91262	0.855273	-0.225542	0.448589	-0.502782	0.615118	0.972445	Cux2	protein_coding	cut-like homeobox 2
5	121969401	121969600	*	0.802576	0.976916	1.2507	5	121857963	122050102	-	ENSMUSG00000042589	0	4.91262	0.855273	-0.225542	0.448589	-0.502782	0.615118	0.972445	Cux2	protein_coding	cut-like homeobox 2
5	121969501	121969700	*	0.355452	0.938599	2.77759	5	121857963	122050102	-	ENSMUSG00000042589	0	4.91262	0.855273	-0.225542	0.448589	-0.502782	0.615118	0.972445	Cux2	protein_coding	cut-like homeobox 2
5	121969601	121969800	*	0.19485	0.891058	-6.04736	5	121857963	122050102	-	ENSMUSG00000042589	0	4.91262	0.855273	-0.225542	0.448589	-0.502782	0.615118	0.972445	Cux2	protein_coding	cut-like homeobox 2
5	121972601	121972800	*	0.934157	0.9818	0.324692	5	121857963	122050102	-	ENSMUSG00000042589	0	4.91262	0.855273	-0.225542	0.448589	-0.502782	0.615118	0.972445	Cux2	protein_coding	cut-like homeobox 2
5	121972701	121972900	*	0.864715	0.979334	-0.544132	5	121857963	122050102	-	ENSMUSG00000042589	0	4.91262	0.855273	-0.225542	0.448589	-0.502782	0.615118	0.972445	Cux2	protein_coding	cut-like homeobox 2
5	121972801	121973000	*	0.681498	0.971514	1.24122	5	121857963	122050102	-	ENSMUSG00000042589	0	4.91262	0.855273	-0.225542	0.448589	-0.502782	0.615118	0.972445	Cux2	protein_coding	cut-like homeobox 2
5	121972901	121973100	*	0.445467	0.953374	2.32137	5	121857963	122050102	-	ENSMUSG00000042589	0	4.91262	0.855273	-0.225542	0.448589	-0.502782	0.615118	0.972445	Cux2	protein_coding	cut-like homeobox 2
5	121973001	121973200	*	0.67061	0.971053	1.3651	5	121857963	122050102	-	ENSMUSG00000042589	0	4.91262	0.855273	-0.225542	0.448589	-0.502782	0.615118	0.972445	Cux2	protein_coding	cut-like homeobox 2
5	121999301	121999500	*	0.763204	0.975359	2.04657	5	121857963	122050102	-	ENSMUSG00000042589	0	4.91262	0.855273	-0.225542	0.448589	-0.502782	0.615118	0.972445	Cux2	protein_coding	cut-like homeobox 2
5	121999401	121999600	*	0.656485	0.970257	2.46353	5	121857963	122050102	-	ENSMUSG00000042589	0	4.91262	0.855273	-0.225542	0.448589	-0.502782	0.615118	0.972445	Cux2	protein_coding	cut-like homeobox 2
5	122000701	122000900	*	0.0172196	0.587425	-6.13079	5	121857963	122050102	-	ENSMUSG00000042589	0	4.91262	0.855273	-0.225542	0.448589	-0.502782	0.615118	0.972445	Cux2	protein_coding	cut-like homeobox 2
5	122000801	122001000	*	5.28686e-05	0.0744895	-11.2322	5	121857963	122050102	-	ENSMUSG00000042589	0	4.91262	0.855273	-0.225542	0.448589	-0.502782	0.615118	0.972445	Cux2	protein_coding	cut-like homeobox 2
5	122001001	122001200	*	0.411434	0.948549	5.2917	5	121857963	122050102	-	ENSMUSG00000042589	0	4.91262	0.855273	-0.225542	0.448589	-0.502782	0.615118	0.972445	Cux2	protein_coding	cut-like homeobox 2
5	122001101	122001300	*	0.505644	0.958023	2.6899	5	121857963	122050102	-	ENSMUSG00000042589	0	4.91262	0.855273	-0.225542	0.448589	-0.502782	0.615118	0.972445	Cux2	protein_coding	cut-like homeobox 2
5	122007701	122007900	*	0.199859	0.892813	-4.91973	5	121857963	122050102	-	ENSMUSG00000042589	0	4.91262	0.855273	-0.225542	0.448589	-0.502782	0.615118	0.972445	Cux2	protein_coding	cut-like homeobox 2
5	122007801	122008000	*	0.199859	0.892813	-4.91973	5	121857963	122050102	-	ENSMUSG00000042589	0	4.91262	0.855273	-0.225542	0.448589	-0.502782	0.615118	0.972445	Cux2	protein_coding	cut-like homeobox 2
5	122007901	122008100	*	0.777214	0.975668	-0.922561	5	121857963	122050102	-	ENSMUSG00000042589	0	4.91262	0.855273	-0.225542	0.448589	-0.502782	0.615118	0.972445	Cux2	protein_coding	cut-like homeobox 2
5	122008001	122008200	*	0.449158	0.953941	-2.66901	5	121857963	122050102	-	ENSMUSG00000042589	0	4.91262	0.855273	-0.225542	0.448589	-0.502782	0.615118	0.972445	Cux2	protein_coding	cut-like homeobox 2
5	122008101	122008300	*	0.0378685	0.698631	-5.86654	5	121857963	122050102	-	ENSMUSG00000042589	0	4.91262	0.855273	-0.225542	0.448589	-0.502782	0.615118	0.972445	Cux2	protein_coding	cut-like homeobox 2
5	122008201	122008400	*	0.0928759	0.812335	-5.26139	5	121857963	122050102	-	ENSMUSG00000042589	0	4.91262	0.855273	-0.225542	0.448589	-0.502782	0.615118	0.972445	Cux2	protein_coding	cut-like homeobox 2
5	122011001	122011200	*	0.657641	0.970314	2.10699	5	121857963	122050102	-	ENSMUSG00000042589	0	4.91262	0.855273	-0.225542	0.448589	-0.502782	0.615118	0.972445	Cux2	protein_coding	cut-like homeobox 2
5	122011101	122011300	*	0.361235	0.94011	-2.7194	5	121857963	122050102	-	ENSMUSG00000042589	0	4.91262	0.855273	-0.225542	0.448589	-0.502782	0.615118	0.972445	Cux2	protein_coding	cut-like homeobox 2
5	122011201	122011400	*	0.685624	0.97171	-1.45553	5	121857963	122050102	-	ENSMUSG00000042589	0	4.91262	0.855273	-0.225542	0.448589	-0.502782	0.615118	0.972445	Cux2	protein_coding	cut-like homeobox 2
5	122011301	122011500	*	0.791461	0.97631	-1.43651	5	121857963	122050102	-	ENSMUSG00000042589	0	4.91262	0.855273	-0.225542	0.448589	-0.502782	0.615118	0.972445	Cux2	protein_coding	cut-like homeobox 2
5	122016601	122016800	*	0.0723681	0.784553	-8.31308	5	121857963	122050102	-	ENSMUSG00000042589	0	4.91262	0.855273	-0.225542	0.448589	-0.502782	0.615118	0.972445	Cux2	protein_coding	cut-like homeobox 2
5	122016701	122016900	*	0.0835645	0.799661	-6.33917	5	121857963	122050102	-	ENSMUSG00000042589	0	4.91262	0.855273	-0.225542	0.448589	-0.502782	0.615118	0.972445	Cux2	protein_coding	cut-like homeobox 2
5	122016801	122017000	*	0.000448964	0.189593	-12.2636	5	121857963	122050102	-	ENSMUSG00000042589	0	4.91262	0.855273	-0.225542	0.448589	-0.502782	0.615118	0.972445	Cux2	protein_coding	cut-like homeobox 2
5	122016901	122017100	*	0.0468125	0.726949	-9.17012	5	121857963	122050102	-	ENSMUSG00000042589	0	4.91262	0.855273	-0.225542	0.448589	-0.502782	0.615118	0.972445	Cux2	protein_coding	cut-like homeobox 2
5	122017001	122017200	*	0.229475	0.904439	4.32148	5	121857963	122050102	-	ENSMUSG00000042589	0	4.91262	0.855273	-0.225542	0.448589	-0.502782	0.615118	0.972445	Cux2	protein_coding	cut-like homeobox 2
5	122017101	122017300	*	0.209177	0.896784	5.79432	5	121857963	122050102	-	ENSMUSG00000042589	0	4.91262	0.855273	-0.225542	0.448589	-0.502782	0.615118	0.972445	Cux2	protein_coding	cut-like homeobox 2
5	122026401	122026600	*	0.786234	0.975888	-1.74483	5	121857963	122050102	-	ENSMUSG00000042589	0	4.91262	0.855273	-0.225542	0.448589	-0.502782	0.615118	0.972445	Cux2	protein_coding	cut-like homeobox 2
5	122026501	122026700	*	0.792308	0.976339	-1.29269	5	121857963	122050102	-	ENSMUSG00000042589	0	4.91262	0.855273	-0.225542	0.448589	-0.502782	0.615118	0.972445	Cux2	protein_coding	cut-like homeobox 2
5	122030701	122030900	*	0.194613	0.891058	8.7788	5	121857963	122050102	-	ENSMUSG00000042589	0	4.91262	0.855273	-0.225542	0.448589	-0.502782	0.615118	0.972445	Cux2	protein_coding	cut-like homeobox 2
5	122030801	122031000	*	0.742279	0.974143	1.7652	5	121857963	122050102	-	ENSMUSG00000042589	0	4.91262	0.855273	-0.225542	0.448589	-0.502782	0.615118	0.972445	Cux2	protein_coding	cut-like homeobox 2
5	122030901	122031100	*	0.733684	0.973829	-1.1125	5	121857963	122050102	-	ENSMUSG00000042589	0	4.91262	0.855273	-0.225542	0.448589	-0.502782	0.615118	0.972445	Cux2	protein_coding	cut-like homeobox 2
5	122031301	122031500	*	0.61776	0.968159	2.52628	5	121857963	122050102	-	ENSMUSG00000042589	0	4.91262	0.855273	-0.225542	0.448589	-0.502782	0.615118	0.972445	Cux2	protein_coding	cut-like homeobox 2
5	122031401	122031600	*	0.346649	0.936676	-2.65705	5	121857963	122050102	-	ENSMUSG00000042589	0	4.91262	0.855273	-0.225542	0.448589	-0.502782	0.615118	0.972445	Cux2	protein_coding	cut-like homeobox 2
5	122031501	122031700	*	0.118996	0.838985	-4.05132	5	121857963	122050102	-	ENSMUSG00000042589	0	4.91262	0.855273	-0.225542	0.448589	-0.502782	0.615118	0.972445	Cux2	protein_coding	cut-like homeobox 2
5	122031601	122031800	*	0.016502	0.580349	-11.1712	5	121857963	122050102	-	ENSMUSG00000042589	0	4.91262	0.855273	-0.225542	0.448589	-0.502782	0.615118	0.972445	Cux2	protein_coding	cut-like homeobox 2
5	122043101	122043300	*	0.798677	0.976819	-1.26299	5	121857963	122050102	-	ENSMUSG00000042589	0	4.91262	0.855273	-0.225542	0.448589	-0.502782	0.615118	0.972445	Cux2	protein_coding	cut-like homeobox 2
5	122043201	122043400	*	0.392565	0.946198	-2.33231	5	121857963	122050102	-	ENSMUSG00000042589	0	4.91262	0.855273	-0.225542	0.448589	-0.502782	0.615118	0.972445	Cux2	protein_coding	cut-like homeobox 2
5	122043301	122043500	*	0.849017	0.978813	0.467573	5	121857963	122050102	-	ENSMUSG00000042589	0	4.91262	0.855273	-0.225542	0.448589	-0.502782	0.615118	0.972445	Cux2	protein_coding	cut-like homeobox 2
5	122043401	122043600	*	0.958356	0.981951	0.159807	5	121857963	122050102	-	ENSMUSG00000042589	0	4.91262	0.855273	-0.225542	0.448589	-0.502782	0.615118	0.972445	Cux2	protein_coding	cut-like homeobox 2
5	122046301	122046500	*	0.867965	0.979334	0.818013	5	121857963	122050102	-	ENSMUSG00000042589	0	4.91262	0.855273	-0.225542	0.448589	-0.502782	0.615118	0.972445	Cux2	protein_coding	cut-like homeobox 2
5	122046401	122046600	*	0.891488	0.980571	0.397566	5	121857963	122050102	-	ENSMUSG00000042589	0	4.91262	0.855273	-0.225542	0.448589	-0.502782	0.615118	0.972445	Cux2	protein_coding	cut-like homeobox 2
5	122046501	122046700	*	0.635416	0.969125	1.30398	5	121857963	122050102	-	ENSMUSG00000042589	0	4.91262	0.855273	-0.225542	0.448589	-0.502782	0.615118	0.972445	Cux2	protein_coding	cut-like homeobox 2
5	122046601	122046800	*	0.830181	0.978386	0.688867	5	121857963	122050102	-	ENSMUSG00000042589	0	4.91262	0.855273	-0.225542	0.448589	-0.502782	0.615118	0.972445	Cux2	protein_coding	cut-like homeobox 2
5	122046801	122047000	*	0.699681	0.972301	-1.79252	5	121857963	122050102	-	ENSMUSG00000042589	0	4.91262	0.855273	-0.225542	0.448589	-0.502782	0.615118	0.972445	Cux2	protein_coding	cut-like homeobox 2
5	122046901	122047100	*	0.534253	0.960686	2.36336	5	121857963	122050102	-	ENSMUSG00000042589	0	4.91262	0.855273	-0.225542	0.448589	-0.502782	0.615118	0.972445	Cux2	protein_coding	cut-like homeobox 2
5	122047001	122047200	*	0.082867	0.798782	8.56798	5	121857963	122050102	-	ENSMUSG00000042589	0	4.91262	0.855273	-0.225542	0.448589	-0.502782	0.615118	0.972445	Cux2	protein_coding	cut-like homeobox 2
5	122047701	122047900	*	0.322914	0.93079	-6.80972	5	121857963	122050102	-	ENSMUSG00000042589	0	4.91262	0.855273	-0.225542	0.448589	-0.502782	0.615118	0.972445	Cux2	protein_coding	cut-like homeobox 2
5	122047801	122048000	*	0.968718	0.982071	0.179468	5	121857963	122050102	-	ENSMUSG00000042589	0	4.91262	0.855273	-0.225542	0.448589	-0.502782	0.615118	0.972445	Cux2	protein_coding	cut-like homeobox 2
5	122047901	122048100	*	0.126581	0.845354	8.28356	5	121857963	122050102	-	ENSMUSG00000042589	0	4.91262	0.855273	-0.225542	0.448589	-0.502782	0.615118	0.972445	Cux2	protein_coding	cut-like homeobox 2
5	122048001	122048200	*	0.113756	0.834968	7.32268	5	121857963	122050102	-	ENSMUSG00000042589	0	4.91262	0.855273	-0.225542	0.448589	-0.502782	0.615118	0.972445	Cux2	protein_coding	cut-like homeobox 2
5	122048101	122048300	*	0.186834	0.88807	2.38751	5	121857963	122050102	-	ENSMUSG00000042589	0	4.91262	0.855273	-0.225542	0.448589	-0.502782	0.615118	0.972445	Cux2	protein_coding	cut-like homeobox 2
5	122048201	122048400	*	0.112042	0.833379	2.29568	5	121857963	122050102	-	ENSMUSG00000042589	0	4.91262	0.855273	-0.225542	0.448589	-0.502782	0.615118	0.972445	Cux2	protein_coding	cut-like homeobox 2
5	122048301	122048500	*	0.225052	0.902505	1.64251	5	121857963	122050102	-	ENSMUSG00000042589	0	4.91262	0.855273	-0.225542	0.448589	-0.502782	0.615118	0.972445	Cux2	protein_coding	cut-like homeobox 2
5	122050401	122050600	*	0.353685	0.938227	1.06861	5	121857963	122050102	-	ENSMUSG00000042589	-300	4.91262	0.855273	-0.225542	0.448589	-0.502782	0.615118	0.972445	Cux2	protein_coding	cut-like homeobox 2
5	122050501	122050700	*	0.868563	0.979334	0.144804	5	121857963	122050102	-	ENSMUSG00000042589	-400	4.91262	0.855273	-0.225542	0.448589	-0.502782	0.615118	0.972445	Cux2	protein_coding	cut-like homeobox 2
5	122050601	122050800	*	0.850209	0.978813	0.312892	5	121857963	122050102	-	ENSMUSG00000042589	-500	4.91262	0.855273	-0.225542	0.448589	-0.502782	0.615118	0.972445	Cux2	protein_coding	cut-like homeobox 2
5	122051501	122051700	*	0.255183	0.913045	3.10919	5	121857963	122050102	-	ENSMUSG00000042589	-1400	4.91262	0.855273	-0.225542	0.448589	-0.502782	0.615118	0.972445	Cux2	protein_coding	cut-like homeobox 2
5	122051601	122051800	*	0.483509	0.957024	1.72408	5	121857963	122050102	-	ENSMUSG00000042589	-1500	4.91262	0.855273	-0.225542	0.448589	-0.502782	0.615118	0.972445	Cux2	protein_coding	cut-like homeobox 2
5	122051701	122051900	*	0.852	0.978813	-0.684902	5	121857963	122050102	-	ENSMUSG00000042589	-1600	4.91262	0.855273	-0.225542	0.448589	-0.502782	0.615118	0.972445	Cux2	protein_coding	cut-like homeobox 2
5	122051801	122052000	*	0.703581	0.972546	-1.85294	5	121857963	122050102	-	ENSMUSG00000042589	-1700	4.91262	0.855273	-0.225542	0.448589	-0.502782	0.615118	0.972445	Cux2	protein_coding	cut-like homeobox 2
5	122157501	122157700	*	0.423341	0.950147	2.94372	5	122158278	122175273	+	ENSMUSG00000004455	-579	3268.88	1.09704	0.133617	0.126233	1.0585	0.289828	0.905153	Ppp1cc	protein_coding	protein phosphatase 1, catalytic subunit, gamma isoform
5	122157601	122157800	*	0.661777	0.970646	-0.962224	5	122158278	122175273	+	ENSMUSG00000004455	-479	3268.88	1.09704	0.133617	0.126233	1.0585	0.289828	0.905153	Ppp1cc	protein_coding	protein phosphatase 1, catalytic subunit, gamma isoform
5	122157701	122157900	*	0.456829	0.954535	-0.656222	5	122158278	122175273	+	ENSMUSG00000004455	-379	3268.88	1.09704	0.133617	0.126233	1.0585	0.289828	0.905153	Ppp1cc	protein_coding	protein phosphatase 1, catalytic subunit, gamma isoform
5	122157801	122158000	*	0.459788	0.954911	-0.774132	5	122158278	122175273	+	ENSMUSG00000004455	-279	3268.88	1.09704	0.133617	0.126233	1.0585	0.289828	0.905153	Ppp1cc	protein_coding	protein phosphatase 1, catalytic subunit, gamma isoform
5	122158501	122158700	*	0.705577	0.97267	-0.195995	5	122158278	122175273	+	ENSMUSG00000004455	0	3268.88	1.09704	0.133617	0.126233	1.0585	0.289828	0.905153	Ppp1cc	protein_coding	protein phosphatase 1, catalytic subunit, gamma isoform
5	122158601	122158800	*	0.920072	0.981187	0.0548301	5	122158278	122175273	+	ENSMUSG00000004455	0	3268.88	1.09704	0.133617	0.126233	1.0585	0.289828	0.905153	Ppp1cc	protein_coding	protein phosphatase 1, catalytic subunit, gamma isoform
5	122158701	122158900	*	0.724158	0.973513	0.246487	5	122158278	122175273	+	ENSMUSG00000004455	0	3268.88	1.09704	0.133617	0.126233	1.0585	0.289828	0.905153	Ppp1cc	protein_coding	protein phosphatase 1, catalytic subunit, gamma isoform
5	122158801	122159000	*	0.763481	0.975359	0.164777	5	122158278	122175273	+	ENSMUSG00000004455	0	3268.88	1.09704	0.133617	0.126233	1.0585	0.289828	0.905153	Ppp1cc	protein_coding	protein phosphatase 1, catalytic subunit, gamma isoform
5	122158901	122159100	*	0.298474	0.92513	-0.650056	5	122158278	122175273	+	ENSMUSG00000004455	0	3268.88	1.09704	0.133617	0.126233	1.0585	0.289828	0.905153	Ppp1cc	protein_coding	protein phosphatase 1, catalytic subunit, gamma isoform
5	122159001	122159200	*	0.230707	0.905022	-1.01324	5	122158278	122175273	+	ENSMUSG00000004455	0	3268.88	1.09704	0.133617	0.126233	1.0585	0.289828	0.905153	Ppp1cc	protein_coding	protein phosphatase 1, catalytic subunit, gamma isoform
5	122159801	122160000	*	0.929733	0.981659	-0.541126	5	122158278	122175273	+	ENSMUSG00000004455	0	3268.88	1.09704	0.133617	0.126233	1.0585	0.289828	0.905153	Ppp1cc	protein_coding	protein phosphatase 1, catalytic subunit, gamma isoform
5	122159901	122160100	*	0.884778	0.980058	0.675169	5	122158278	122175273	+	ENSMUSG00000004455	0	3268.88	1.09704	0.133617	0.126233	1.0585	0.289828	0.905153	Ppp1cc	protein_coding	protein phosphatase 1, catalytic subunit, gamma isoform
5	122160701	122160900	*	0.926672	0.981581	-0.57971	5	122158278	122175273	+	ENSMUSG00000004455	0	3268.88	1.09704	0.133617	0.126233	1.0585	0.289828	0.905153	Ppp1cc	protein_coding	protein phosphatase 1, catalytic subunit, gamma isoform
5	122160801	122161000	*	0.346824	0.936766	-2.21644	5	122158278	122175273	+	ENSMUSG00000004455	0	3268.88	1.09704	0.133617	0.126233	1.0585	0.289828	0.905153	Ppp1cc	protein_coding	protein phosphatase 1, catalytic subunit, gamma isoform
5	122160901	122161100	*	0.677512	0.971291	-1.06216	5	122158278	122175273	+	ENSMUSG00000004455	0	3268.88	1.09704	0.133617	0.126233	1.0585	0.289828	0.905153	Ppp1cc	protein_coding	protein phosphatase 1, catalytic subunit, gamma isoform
5	122162901	122163100	*	0.246977	0.910576	3.67384	5	122158278	122175273	+	ENSMUSG00000004455	0	3268.88	1.09704	0.133617	0.126233	1.0585	0.289828	0.905153	Ppp1cc	protein_coding	protein phosphatase 1, catalytic subunit, gamma isoform
5	122163001	122163200	*	0.479596	0.956635	1.86404	5	122158278	122175273	+	ENSMUSG00000004455	0	3268.88	1.09704	0.133617	0.126233	1.0585	0.289828	0.905153	Ppp1cc	protein_coding	protein phosphatase 1, catalytic subunit, gamma isoform
5	122163101	122163300	*	0.406862	0.947757	-2.44301	5	122158278	122175273	+	ENSMUSG00000004455	0	3268.88	1.09704	0.133617	0.126233	1.0585	0.289828	0.905153	Ppp1cc	protein_coding	protein phosphatase 1, catalytic subunit, gamma isoform
5	122163201	122163400	*	0.0666806	0.773183	-6.04988	5	122158278	122175273	+	ENSMUSG00000004455	0	3268.88	1.09704	0.133617	0.126233	1.0585	0.289828	0.905153	Ppp1cc	protein_coding	protein phosphatase 1, catalytic subunit, gamma isoform
5	122163301	122163500	*	0.869253	0.97938	-0.846485	5	122158278	122175273	+	ENSMUSG00000004455	0	3268.88	1.09704	0.133617	0.126233	1.0585	0.289828	0.905153	Ppp1cc	protein_coding	protein phosphatase 1, catalytic subunit, gamma isoform
5	122163401	122163600	*	0.566839	0.963498	3.54037	5	122158278	122175273	+	ENSMUSG00000004455	0	3268.88	1.09704	0.133617	0.126233	1.0585	0.289828	0.905153	Ppp1cc	protein_coding	protein phosphatase 1, catalytic subunit, gamma isoform
5	122163501	122163700	*	0.702387	0.9725	-2.35407	5	122158278	122175273	+	ENSMUSG00000004455	0	3268.88	1.09704	0.133617	0.126233	1.0585	0.289828	0.905153	Ppp1cc	protein_coding	protein phosphatase 1, catalytic subunit, gamma isoform
5	122163601	122163800	*	0.910268	0.980942	-0.576324	5	122158278	122175273	+	ENSMUSG00000004455	0	3268.88	1.09704	0.133617	0.126233	1.0585	0.289828	0.905153	Ppp1cc	protein_coding	protein phosphatase 1, catalytic subunit, gamma isoform
5	122166701	122166900	*	0.241342	0.908997	0.869835	5	122158278	122175273	+	ENSMUSG00000004455	0	3268.88	1.09704	0.133617	0.126233	1.0585	0.289828	0.905153	Ppp1cc	protein_coding	protein phosphatase 1, catalytic subunit, gamma isoform
5	122166801	122167000	*	0.728752	0.973646	0.204061	5	122158278	122175273	+	ENSMUSG00000004455	0	3268.88	1.09704	0.133617	0.126233	1.0585	0.289828	0.905153	Ppp1cc	protein_coding	protein phosphatase 1, catalytic subunit, gamma isoform
5	122205701	122205900	*	0.260178	0.914746	-4.93724	5	122206804	122242297	+	ENSMUSG00000064267	-905	219.509	1.16533	0.220743	0.230777	0.956523	0.338808	0.921651	Hvcn1	protein_coding	hydrogen voltage-gated channel 1
5	122205801	122206000	*	0.196682	0.891724	-3.3771	5	122206804	122242297	+	ENSMUSG00000064267	-805	219.509	1.16533	0.220743	0.230777	0.956523	0.338808	0.921651	Hvcn1	protein_coding	hydrogen voltage-gated channel 1
5	122205901	122206100	*	0.406254	0.94773	-2.92543	5	122206804	122242297	+	ENSMUSG00000064267	-705	219.509	1.16533	0.220743	0.230777	0.956523	0.338808	0.921651	Hvcn1	protein_coding	hydrogen voltage-gated channel 1
5	122206601	122206800	*	0.0146834	0.563561	-10.2901	5	122206804	122242297	+	ENSMUSG00000064267	-5	219.509	1.16533	0.220743	0.230777	0.956523	0.338808	0.921651	Hvcn1	protein_coding	hydrogen voltage-gated channel 1
5	122206701	122206900	*	0.0887234	0.806999	-4.88802	5	122206804	122242297	+	ENSMUSG00000064267	0	219.509	1.16533	0.220743	0.230777	0.956523	0.338808	0.921651	Hvcn1	protein_coding	hydrogen voltage-gated channel 1
5	122206801	122207000	*	0.505548	0.958023	-1.53166	5	122206804	122242297	+	ENSMUSG00000064267	0	219.509	1.16533	0.220743	0.230777	0.956523	0.338808	0.921651	Hvcn1	protein_coding	hydrogen voltage-gated channel 1
5	122206901	122207100	*	0.403192	0.947452	-1.95608	5	122206804	122242297	+	ENSMUSG00000064267	0	219.509	1.16533	0.220743	0.230777	0.956523	0.338808	0.921651	Hvcn1	protein_coding	hydrogen voltage-gated channel 1
5	122218501	122218700	*	0.182264	0.885597	3.18994	5	122206804	122242297	+	ENSMUSG00000064267	0	219.509	1.16533	0.220743	0.230777	0.956523	0.338808	0.921651	Hvcn1	protein_coding	hydrogen voltage-gated channel 1
5	122218601	122218800	*	0.511356	0.958716	1.47152	5	122206804	122242297	+	ENSMUSG00000064267	0	219.509	1.16533	0.220743	0.230777	0.956523	0.338808	0.921651	Hvcn1	protein_coding	hydrogen voltage-gated channel 1
5	122218701	122218900	*	0.560061	0.963017	-2.38491	5	122206804	122242297	+	ENSMUSG00000064267	0	219.509	1.16533	0.220743	0.230777	0.956523	0.338808	0.921651	Hvcn1	protein_coding	hydrogen voltage-gated channel 1
5	122218801	122219000	*	0.339331	0.934697	-5.90236	5	122206804	122242297	+	ENSMUSG00000064267	0	219.509	1.16533	0.220743	0.230777	0.956523	0.338808	0.921651	Hvcn1	protein_coding	hydrogen voltage-gated channel 1
5	122246501	122246700	*	0.306267	0.927	-3.45374	5	122241287	122264460	-	ENSMUSG00000038593	0	220.768	1.15607	0.20923	0.161783	1.29328	0.195915	0.894314	Tctn1	protein_coding	tectonic family member 1
5	122246601	122246800	*	0.500874	0.957582	-2.32517	5	122241287	122264460	-	ENSMUSG00000038593	0	220.768	1.15607	0.20923	0.161783	1.29328	0.195915	0.894314	Tctn1	protein_coding	tectonic family member 1
5	122246701	122246900	*	0.241192	0.908997	6.28504	5	122241287	122264460	-	ENSMUSG00000038593	0	220.768	1.15607	0.20923	0.161783	1.29328	0.195915	0.894314	Tctn1	protein_coding	tectonic family member 1
5	122263501	122263700	*	0.119109	0.838985	-8.37798	5	122241287	122264460	-	ENSMUSG00000038593	0	220.768	1.15607	0.20923	0.161783	1.29328	0.195915	0.894314	Tctn1	protein_coding	tectonic family member 1
5	122263601	122263800	*	0.115786	0.836333	-3.47004	5	122241287	122264460	-	ENSMUSG00000038593	0	220.768	1.15607	0.20923	0.161783	1.29328	0.195915	0.894314	Tctn1	protein_coding	tectonic family member 1
5	122263701	122263900	*	0.525716	0.959839	0.325517	5	122241287	122264460	-	ENSMUSG00000038593	0	220.768	1.15607	0.20923	0.161783	1.29328	0.195915	0.894314	Tctn1	protein_coding	tectonic family member 1
5	122263801	122264000	*	0.0378542	0.698521	1.38115	5	122241287	122264460	-	ENSMUSG00000038593	0	220.768	1.15607	0.20923	0.161783	1.29328	0.195915	0.894314	Tctn1	protein_coding	tectonic family member 1
5	122263901	122264100	*	0.01912	0.604092	1.3584	5	122241287	122264460	-	ENSMUSG00000038593	0	220.768	1.15607	0.20923	0.161783	1.29328	0.195915	0.894314	Tctn1	protein_coding	tectonic family member 1
5	122264001	122264200	*	0.882765	0.979841	0.0861004	5	122241287	122264460	-	ENSMUSG00000038593	0	220.768	1.15607	0.20923	0.161783	1.29328	0.195915	0.894314	Tctn1	protein_coding	tectonic family member 1
5	122264601	122264800	*	0.065496	0.771467	-3.21166	5	122241287	122264460	-	ENSMUSG00000038593	-142	220.768	1.15607	0.20923	0.161783	1.29328	0.195915	0.894314	Tctn1	protein_coding	tectonic family member 1
5	122264701	122264900	*	0.177384	0.883134	-1.42453	5	122241287	122264460	-	ENSMUSG00000038593	-242	220.768	1.15607	0.20923	0.161783	1.29328	0.195915	0.894314	Tctn1	protein_coding	tectonic family member 1
5	122264801	122265000	*	0.0553368	0.751214	1.77462	5	122241287	122264460	-	ENSMUSG00000038593	-342	220.768	1.15607	0.20923	0.161783	1.29328	0.195915	0.894314	Tctn1	protein_coding	tectonic family member 1
5	122264901	122265100	*	0.206928	0.895378	2.82383	5	122241287	122264460	-	ENSMUSG00000038593	-442	220.768	1.15607	0.20923	0.161783	1.29328	0.195915	0.894314	Tctn1	protein_coding	tectonic family member 1
5	122265501	122265700	*	0.393473	0.946306	-4.73588	5	122241287	122264460	-	ENSMUSG00000038593	-1042	220.768	1.15607	0.20923	0.161783	1.29328	0.195915	0.894314	Tctn1	protein_coding	tectonic family member 1
5	122265601	122265800	*	0.393473	0.946306	-4.73588	5	122241287	122264460	-	ENSMUSG00000038593	-1142	220.768	1.15607	0.20923	0.161783	1.29328	0.195915	0.894314	Tctn1	protein_coding	tectonic family member 1
5	122284001	122284200	*	0.0767591	0.791251	-1.96078	5	122284365	122324281	+	ENSMUSG00000038582	-166	386.634	1.28686	0.363859	0.173926	2.09203	0.0364357	0.848116	Pptc7	protein_coding	PTC7 protein phosphatase homolog
5	122284101	122284300	*	0.0360135	0.691368	-1.16887	5	122284365	122324281	+	ENSMUSG00000038582	-66	386.634	1.28686	0.363859	0.173926	2.09203	0.0364357	0.848116	Pptc7	protein_coding	PTC7 protein phosphatase homolog
5	122284201	122284400	*	0.137577	0.854313	-1.00788	5	122284365	122324281	+	ENSMUSG00000038582	0	386.634	1.28686	0.363859	0.173926	2.09203	0.0364357	0.848116	Pptc7	protein_coding	PTC7 protein phosphatase homolog
5	122285001	122285200	*	0.084929	0.801494	-0.779003	5	122284365	122324281	+	ENSMUSG00000038582	0	386.634	1.28686	0.363859	0.173926	2.09203	0.0364357	0.848116	Pptc7	protein_coding	PTC7 protein phosphatase homolog
5	122285101	122285300	*	0.675271	0.971233	-0.174342	5	122284365	122324281	+	ENSMUSG00000038582	0	386.634	1.28686	0.363859	0.173926	2.09203	0.0364357	0.848116	Pptc7	protein_coding	PTC7 protein phosphatase homolog
5	122285201	122285400	*	0.147963	0.863423	1.00024	5	122284365	122324281	+	ENSMUSG00000038582	0	386.634	1.28686	0.363859	0.173926	2.09203	0.0364357	0.848116	Pptc7	protein_coding	PTC7 protein phosphatase homolog
5	122285701	122285900	*	0.54487	0.961485	-1.74483	5	122284365	122324281	+	ENSMUSG00000038582	0	386.634	1.28686	0.363859	0.173926	2.09203	0.0364357	0.848116	Pptc7	protein_coding	PTC7 protein phosphatase homolog
5	122285801	122286000	*	0.0749952	0.788196	-4.76365	5	122284365	122324281	+	ENSMUSG00000038582	0	386.634	1.28686	0.363859	0.173926	2.09203	0.0364357	0.848116	Pptc7	protein_coding	PTC7 protein phosphatase homolog
5	122285901	122286100	*	0.0192728	0.604757	-7.47084	5	122284365	122324281	+	ENSMUSG00000038582	0	386.634	1.28686	0.363859	0.173926	2.09203	0.0364357	0.848116	Pptc7	protein_coding	PTC7 protein phosphatase homolog
5	122286001	122286200	*	0.0156541	0.573632	-8.21657	5	122284365	122324281	+	ENSMUSG00000038582	0	386.634	1.28686	0.363859	0.173926	2.09203	0.0364357	0.848116	Pptc7	protein_coding	PTC7 protein phosphatase homolog
5	122286101	122286300	*	0.460023	0.954982	-2.37275	5	122284365	122324281	+	ENSMUSG00000038582	0	386.634	1.28686	0.363859	0.173926	2.09203	0.0364357	0.848116	Pptc7	protein_coding	PTC7 protein phosphatase homolog
5	122286201	122286400	*	0.741676	0.973997	-0.508548	5	122284365	122324281	+	ENSMUSG00000038582	0	386.634	1.28686	0.363859	0.173926	2.09203	0.0364357	0.848116	Pptc7	protein_coding	PTC7 protein phosphatase homolog
5	122286301	122286500	*	0.609736	0.967411	-0.78504	5	122284365	122324281	+	ENSMUSG00000038582	0	386.634	1.28686	0.363859	0.173926	2.09203	0.0364357	0.848116	Pptc7	protein_coding	PTC7 protein phosphatase homolog
5	122286401	122286600	*	0.786416	0.975888	-0.48061	5	122284365	122324281	+	ENSMUSG00000038582	0	386.634	1.28686	0.363859	0.173926	2.09203	0.0364357	0.848116	Pptc7	protein_coding	PTC7 protein phosphatase homolog
5	122286501	122286700	*	0.827079	0.978055	-0.437088	5	122284365	122324281	+	ENSMUSG00000038582	0	386.634	1.28686	0.363859	0.173926	2.09203	0.0364357	0.848116	Pptc7	protein_coding	PTC7 protein phosphatase homolog
5	122287101	122287300	*	0.00146334	0.290702	-15.9838	5	122284365	122324281	+	ENSMUSG00000038582	0	386.634	1.28686	0.363859	0.173926	2.09203	0.0364357	0.848116	Pptc7	protein_coding	PTC7 protein phosphatase homolog
5	122287201	122287400	*	0.000645949	0.218736	-9.41548	5	122284365	122324281	+	ENSMUSG00000038582	0	386.634	1.28686	0.363859	0.173926	2.09203	0.0364357	0.848116	Pptc7	protein_coding	PTC7 protein phosphatase homolog
5	122287301	122287500	*	0.00898851	0.49579	-6.46224	5	122284365	122324281	+	ENSMUSG00000038582	0	386.634	1.28686	0.363859	0.173926	2.09203	0.0364357	0.848116	Pptc7	protein_coding	PTC7 protein phosphatase homolog
5	122291301	122291500	*	0.767223	0.975421	-1.79847	5	122284365	122324281	+	ENSMUSG00000038582	0	386.634	1.28686	0.363859	0.173926	2.09203	0.0364357	0.848116	Pptc7	protein_coding	PTC7 protein phosphatase homolog
5	122291401	122291600	*	0.633334	0.969125	2.52154	5	122284365	122324281	+	ENSMUSG00000038582	0	386.634	1.28686	0.363859	0.173926	2.09203	0.0364357	0.848116	Pptc7	protein_coding	PTC7 protein phosphatase homolog
5	122291601	122291800	*	0.340255	0.935016	-3.06165	5	122284365	122324281	+	ENSMUSG00000038582	0	386.634	1.28686	0.363859	0.173926	2.09203	0.0364357	0.848116	Pptc7	protein_coding	PTC7 protein phosphatase homolog
5	122291701	122291900	*	0.342666	0.935968	-2.80883	5	122284365	122324281	+	ENSMUSG00000038582	0	386.634	1.28686	0.363859	0.173926	2.09203	0.0364357	0.848116	Pptc7	protein_coding	PTC7 protein phosphatase homolog
5	122291801	122292000	*	0.810188	0.977145	-0.594183	5	122284365	122324281	+	ENSMUSG00000038582	0	386.634	1.28686	0.363859	0.173926	2.09203	0.0364357	0.848116	Pptc7	protein_coding	PTC7 protein phosphatase homolog
5	122291901	122292100	*	0.503199	0.957894	-1.65954	5	122284365	122324281	+	ENSMUSG00000038582	0	386.634	1.28686	0.363859	0.173926	2.09203	0.0364357	0.848116	Pptc7	protein_coding	PTC7 protein phosphatase homolog
5	122292001	122292200	*	0.283882	0.920951	-4.11411	5	122284365	122324281	+	ENSMUSG00000038582	0	386.634	1.28686	0.363859	0.173926	2.09203	0.0364357	0.848116	Pptc7	protein_coding	PTC7 protein phosphatase homolog
5	122292201	122292400	*	0.878216	0.979686	0.489865	5	122284365	122324281	+	ENSMUSG00000038582	0	386.634	1.28686	0.363859	0.173926	2.09203	0.0364357	0.848116	Pptc7	protein_coding	PTC7 protein phosphatase homolog
5	122293701	122293900	*	0.46147	0.955318	5.10062	5	122284365	122324281	+	ENSMUSG00000038582	0	386.634	1.28686	0.363859	0.173926	2.09203	0.0364357	0.848116	Pptc7	protein_coding	PTC7 protein phosphatase homolog
5	122293801	122294000	*	0.133712	0.850352	6.41183	5	122284365	122324281	+	ENSMUSG00000038582	0	386.634	1.28686	0.363859	0.173926	2.09203	0.0364357	0.848116	Pptc7	protein_coding	PTC7 protein phosphatase homolog
5	122294201	122294400	*	0.68431	0.971616	1.6446	5	122284365	122324281	+	ENSMUSG00000038582	0	386.634	1.28686	0.363859	0.173926	2.09203	0.0364357	0.848116	Pptc7	protein_coding	PTC7 protein phosphatase homolog
5	122294301	122294500	*	0.0596113	0.759168	8.60292	5	122284365	122324281	+	ENSMUSG00000038582	0	386.634	1.28686	0.363859	0.173926	2.09203	0.0364357	0.848116	Pptc7	protein_coding	PTC7 protein phosphatase homolog
5	122294401	122294600	*	0.638735	0.969253	0.831946	5	122284365	122324281	+	ENSMUSG00000038582	0	386.634	1.28686	0.363859	0.173926	2.09203	0.0364357	0.848116	Pptc7	protein_coding	PTC7 protein phosphatase homolog
5	122294501	122294700	*	0.638735	0.969253	0.831946	5	122284365	122324281	+	ENSMUSG00000038582	0	386.634	1.28686	0.363859	0.173926	2.09203	0.0364357	0.848116	Pptc7	protein_coding	PTC7 protein phosphatase homolog
5	122294601	122294800	*	0.651917	0.969945	-2.52747	5	122284365	122324281	+	ENSMUSG00000038582	0	386.634	1.28686	0.363859	0.173926	2.09203	0.0364357	0.848116	Pptc7	protein_coding	PTC7 protein phosphatase homolog
5	122294701	122294900	*	0.885417	0.980059	0.48663	5	122284365	122324281	+	ENSMUSG00000038582	0	386.634	1.28686	0.363859	0.173926	2.09203	0.0364357	0.848116	Pptc7	protein_coding	PTC7 protein phosphatase homolog
5	122314701	122314900	*	0.673629	0.971233	-2.94227	5	122284365	122324281	+	ENSMUSG00000038582	0	386.634	1.28686	0.363859	0.173926	2.09203	0.0364357	0.848116	Pptc7	protein_coding	PTC7 protein phosphatase homolog
5	122314801	122315000	*	0.827728	0.978092	-1.10279	5	122284365	122324281	+	ENSMUSG00000038582	0	386.634	1.28686	0.363859	0.173926	2.09203	0.0364357	0.848116	Pptc7	protein_coding	PTC7 protein phosphatase homolog
5	122314901	122315100	*	0.527244	0.960014	1.2183	5	122284365	122324281	+	ENSMUSG00000038582	0	386.634	1.28686	0.363859	0.173926	2.09203	0.0364357	0.848116	Pptc7	protein_coding	PTC7 protein phosphatase homolog
5	122315001	122315200	*	0.296854	0.925116	-1.66213	5	122284365	122324281	+	ENSMUSG00000038582	0	386.634	1.28686	0.363859	0.173926	2.09203	0.0364357	0.848116	Pptc7	protein_coding	PTC7 protein phosphatase homolog
5	122315201	122315400	*	0.290476	0.922985	-1.474	5	122284365	122324281	+	ENSMUSG00000038582	0	386.634	1.28686	0.363859	0.173926	2.09203	0.0364357	0.848116	Pptc7	protein_coding	PTC7 protein phosphatase homolog
5	122315301	122315500	*	0.942338	0.981812	0.122226	5	122284365	122324281	+	ENSMUSG00000038582	0	386.634	1.28686	0.363859	0.173926	2.09203	0.0364357	0.848116	Pptc7	protein_coding	PTC7 protein phosphatase homolog
5	122315401	122315600	*	0.96467	0.982024	-0.0672147	5	122284365	122324281	+	ENSMUSG00000038582	0	386.634	1.28686	0.363859	0.173926	2.09203	0.0364357	0.848116	Pptc7	protein_coding	PTC7 protein phosphatase homolog
5	122315501	122315700	*	0.664519	0.9709	-1.09168	5	122284365	122324281	+	ENSMUSG00000038582	0	386.634	1.28686	0.363859	0.173926	2.09203	0.0364357	0.848116	Pptc7	protein_coding	PTC7 protein phosphatase homolog
5	122319501	122319700	*	0.0247048	0.640304	7.88495	5	122284365	122324281	+	ENSMUSG00000038582	0	386.634	1.28686	0.363859	0.173926	2.09203	0.0364357	0.848116	Pptc7	protein_coding	PTC7 protein phosphatase homolog
5	122319601	122319800	*	0.0528064	0.744362	3.52325	5	122284365	122324281	+	ENSMUSG00000038582	0	386.634	1.28686	0.363859	0.173926	2.09203	0.0364357	0.848116	Pptc7	protein_coding	PTC7 protein phosphatase homolog
5	122319701	122319900	*	0.594332	0.966174	1.09248	5	122284365	122324281	+	ENSMUSG00000038582	0	386.634	1.28686	0.363859	0.173926	2.09203	0.0364357	0.848116	Pptc7	protein_coding	PTC7 protein phosphatase homolog
5	122320001	122320200	*	0.636902	0.969155	-2.28617	5	122284365	122324281	+	ENSMUSG00000038582	0	386.634	1.28686	0.363859	0.173926	2.09203	0.0364357	0.848116	Pptc7	protein_coding	PTC7 protein phosphatase homolog
5	122320101	122320300	*	0.636902	0.969155	-2.28617	5	122284365	122324281	+	ENSMUSG00000038582	0	386.634	1.28686	0.363859	0.173926	2.09203	0.0364357	0.848116	Pptc7	protein_coding	PTC7 protein phosphatase homolog
5	122320301	122320500	*	0.21226	0.897807	5.45637	5	122284365	122324281	+	ENSMUSG00000038582	0	386.634	1.28686	0.363859	0.173926	2.09203	0.0364357	0.848116	Pptc7	protein_coding	PTC7 protein phosphatase homolog
5	122320401	122320600	*	0.491733	0.957214	2.32951	5	122284365	122324281	+	ENSMUSG00000038582	0	386.634	1.28686	0.363859	0.173926	2.09203	0.0364357	0.848116	Pptc7	protein_coding	PTC7 protein phosphatase homolog
5	122320501	122320700	*	0.578686	0.964723	2.39373	5	122284365	122324281	+	ENSMUSG00000038582	0	386.634	1.28686	0.363859	0.173926	2.09203	0.0364357	0.848116	Pptc7	protein_coding	PTC7 protein phosphatase homolog
5	122320601	122320800	*	0.530344	0.960235	2.94671	5	122284365	122324281	+	ENSMUSG00000038582	0	386.634	1.28686	0.363859	0.173926	2.09203	0.0364357	0.848116	Pptc7	protein_coding	PTC7 protein phosphatase homolog
5	122320701	122320900	*	0.848364	0.978813	0.951412	5	122284365	122324281	+	ENSMUSG00000038582	0	386.634	1.28686	0.363859	0.173926	2.09203	0.0364357	0.848116	Pptc7	protein_coding	PTC7 protein phosphatase homolog
5	122341401	122341600	*	0.908694	0.980942	0.701383	5	122323223	122354233	-	ENSMUSG00000038569	0	45.1114	0.971786	-0.041289	0.335539	-0.123053	0.902065	0.995745	Rad9b	protein_coding	RAD9 checkpoint clamp component B
5	122341501	122341700	*	0.585609	0.965418	-2.08962	5	122323223	122354233	-	ENSMUSG00000038569	0	45.1114	0.971786	-0.041289	0.335539	-0.123053	0.902065	0.995745	Rad9b	protein_coding	RAD9 checkpoint clamp component B
5	122341601	122341800	*	0.74437	0.97423	-1.32897	5	122323223	122354233	-	ENSMUSG00000038569	0	45.1114	0.971786	-0.041289	0.335539	-0.123053	0.902065	0.995745	Rad9b	protein_coding	RAD9 checkpoint clamp component B
5	122344001	122344200	*	0.106061	0.826527	-9.0275	5	122323223	122354233	-	ENSMUSG00000038569	0	45.1114	0.971786	-0.041289	0.335539	-0.123053	0.902065	0.995745	Rad9b	protein_coding	RAD9 checkpoint clamp component B
5	122344101	122344300	*	0.973036	0.982139	0.100722	5	122323223	122354233	-	ENSMUSG00000038569	0	45.1114	0.971786	-0.041289	0.335539	-0.123053	0.902065	0.995745	Rad9b	protein_coding	RAD9 checkpoint clamp component B
5	122344201	122344400	*	0.547707	0.961757	1.51515	5	122323223	122354233	-	ENSMUSG00000038569	0	45.1114	0.971786	-0.041289	0.335539	-0.123053	0.902065	0.995745	Rad9b	protein_coding	RAD9 checkpoint clamp component B
5	122344301	122344500	*	0.231265	0.90543	-0.906934	5	122323223	122354233	-	ENSMUSG00000038569	0	45.1114	0.971786	-0.041289	0.335539	-0.123053	0.902065	0.995745	Rad9b	protein_coding	RAD9 checkpoint clamp component B
5	122344401	122344600	*	0.76336	0.975359	-0.434959	5	122323223	122354233	-	ENSMUSG00000038569	0	45.1114	0.971786	-0.041289	0.335539	-0.123053	0.902065	0.995745	Rad9b	protein_coding	RAD9 checkpoint clamp component B
5	122344501	122344700	*	0.567908	0.963718	3.72563	5	122323223	122354233	-	ENSMUSG00000038569	0	45.1114	0.971786	-0.041289	0.335539	-0.123053	0.902065	0.995745	Rad9b	protein_coding	RAD9 checkpoint clamp component B
5	122344601	122344800	*	0.378953	0.943207	2.76096	5	122323223	122354233	-	ENSMUSG00000038569	0	45.1114	0.971786	-0.041289	0.335539	-0.123053	0.902065	0.995745	Rad9b	protein_coding	RAD9 checkpoint clamp component B
5	122344701	122344900	*	0.311313	0.928142	3.15615	5	122323223	122354233	-	ENSMUSG00000038569	0	45.1114	0.971786	-0.041289	0.335539	-0.123053	0.902065	0.995745	Rad9b	protein_coding	RAD9 checkpoint clamp component B
5	122353601	122353800	*	0.154017	0.867548	-5.58083	5	122323223	122354233	-	ENSMUSG00000038569	0	45.1114	0.971786	-0.041289	0.335539	-0.123053	0.902065	0.995745	Rad9b	protein_coding	RAD9 checkpoint clamp component B
5	122353601	122353800	*	0.154017	0.867548	-5.58083	5	122354369	122364984	+	ENSMUSG00000029462	-570	2412.28	1.02626	0.0373945	0.082136	0.455276	0.648911	0.97552	Vps29	protein_coding	VPS29 retromer complex component
5	122353701	122353900	*	0.125818	0.844616	-5.3585	5	122323223	122354233	-	ENSMUSG00000038569	0	45.1114	0.971786	-0.041289	0.335539	-0.123053	0.902065	0.995745	Rad9b	protein_coding	RAD9 checkpoint clamp component B
5	122353701	122353900	*	0.125818	0.844616	-5.3585	5	122354369	122364984	+	ENSMUSG00000029462	-470	2412.28	1.02626	0.0373945	0.082136	0.455276	0.648911	0.97552	Vps29	protein_coding	VPS29 retromer complex component
5	122353801	122354000	*	0.622288	0.968559	-0.515242	5	122323223	122354233	-	ENSMUSG00000038569	0	45.1114	0.971786	-0.041289	0.335539	-0.123053	0.902065	0.995745	Rad9b	protein_coding	RAD9 checkpoint clamp component B
5	122353801	122354000	*	0.622288	0.968559	-0.515242	5	122354369	122364984	+	ENSMUSG00000029462	-370	2412.28	1.02626	0.0373945	0.082136	0.455276	0.648911	0.97552	Vps29	protein_coding	VPS29 retromer complex component
5	122353901	122354100	*	0.959003	0.981964	0.0489596	5	122323223	122354233	-	ENSMUSG00000038569	0	45.1114	0.971786	-0.041289	0.335539	-0.123053	0.902065	0.995745	Rad9b	protein_coding	RAD9 checkpoint clamp component B
5	122353901	122354100	*	0.959003	0.981964	0.0489596	5	122354369	122364984	+	ENSMUSG00000029462	-270	2412.28	1.02626	0.0373945	0.082136	0.455276	0.648911	0.97552	Vps29	protein_coding	VPS29 retromer complex component
5	122354001	122354200	*	0.231863	0.905543	0.91973	5	122323223	122354233	-	ENSMUSG00000038569	0	45.1114	0.971786	-0.041289	0.335539	-0.123053	0.902065	0.995745	Rad9b	protein_coding	RAD9 checkpoint clamp component B
5	122354001	122354200	*	0.231863	0.905543	0.91973	5	122354369	122364984	+	ENSMUSG00000029462	-170	2412.28	1.02626	0.0373945	0.082136	0.455276	0.648911	0.97552	Vps29	protein_coding	VPS29 retromer complex component
5	122354101	122354300	*	0.523508	0.959705	0.376902	5	122323223	122354233	-	ENSMUSG00000038569	0	45.1114	0.971786	-0.041289	0.335539	-0.123053	0.902065	0.995745	Rad9b	protein_coding	RAD9 checkpoint clamp component B
5	122354101	122354300	*	0.523508	0.959705	0.376902	5	122354369	122364984	+	ENSMUSG00000029462	-70	2412.28	1.02626	0.0373945	0.082136	0.455276	0.648911	0.97552	Vps29	protein_coding	VPS29 retromer complex component
5	122354801	122355000	*	0.702289	0.9725	0.257089	5	122354369	122364984	+	ENSMUSG00000029462	0	2412.28	1.02626	0.0373945	0.082136	0.455276	0.648911	0.97552	Vps29	protein_coding	VPS29 retromer complex component
5	122354801	122355000	*	0.702289	0.9725	0.257089	5	122323223	122354233	-	ENSMUSG00000038569	-569	45.1114	0.971786	-0.041289	0.335539	-0.123053	0.902065	0.995745	Rad9b	protein_coding	RAD9 checkpoint clamp component B
5	122354901	122355100	*	0.714829	0.972937	-0.295143	5	122354369	122364984	+	ENSMUSG00000029462	0	2412.28	1.02626	0.0373945	0.082136	0.455276	0.648911	0.97552	Vps29	protein_coding	VPS29 retromer complex component
5	122354901	122355100	*	0.714829	0.972937	-0.295143	5	122323223	122354233	-	ENSMUSG00000038569	-669	45.1114	0.971786	-0.041289	0.335539	-0.123053	0.902065	0.995745	Rad9b	protein_coding	RAD9 checkpoint clamp component B
5	122355001	122355200	*	0.28675	0.921962	0.795144	5	122354369	122364984	+	ENSMUSG00000029462	0	2412.28	1.02626	0.0373945	0.082136	0.455276	0.648911	0.97552	Vps29	protein_coding	VPS29 retromer complex component
5	122355001	122355200	*	0.28675	0.921962	0.795144	5	122323223	122354233	-	ENSMUSG00000038569	-769	45.1114	0.971786	-0.041289	0.335539	-0.123053	0.902065	0.995745	Rad9b	protein_coding	RAD9 checkpoint clamp component B
5	122369501	122369700	*	0.465045	0.955687	-2.19998	5	122364580	122372364	-	ENSMUSG00000029463	0	285.689	0.94273	-0.085083	0.171123	-0.497205	0.619045	0.973224	Fam216a	protein_coding	family with sequence similarity 216, member A
5	122369601	122369800	*	0.465045	0.955687	-2.19998	5	122364580	122372364	-	ENSMUSG00000029463	0	285.689	0.94273	-0.085083	0.171123	-0.497205	0.619045	0.973224	Fam216a	protein_coding	family with sequence similarity 216, member A
5	122369701	122369900	*	0.656539	0.970275	-2.01258	5	122364580	122372364	-	ENSMUSG00000029463	0	285.689	0.94273	-0.085083	0.171123	-0.497205	0.619045	0.973224	Fam216a	protein_coding	family with sequence similarity 216, member A
5	122369701	122369900	*	0.656539	0.970275	-2.01258	5	122371876	122382902	+	ENSMUSG00000029464	-1977	459.344	0.970855	-0.0426719	0.152627	-0.279583	0.779797	0.989758	Gpn3	protein_coding	GPN-loop GTPase 3
5	122369801	122370000	*	0.698531	0.972279	-1.81639	5	122364580	122372364	-	ENSMUSG00000029463	0	285.689	0.94273	-0.085083	0.171123	-0.497205	0.619045	0.973224	Fam216a	protein_coding	family with sequence similarity 216, member A
5	122369801	122370000	*	0.698531	0.972279	-1.81639	5	122371876	122382902	+	ENSMUSG00000029464	-1877	459.344	0.970855	-0.0426719	0.152627	-0.279583	0.779797	0.989758	Gpn3	protein_coding	GPN-loop GTPase 3
5	122370901	122371100	*	0.890375	0.980519	-0.599992	5	122364580	122372364	-	ENSMUSG00000029463	0	285.689	0.94273	-0.085083	0.171123	-0.497205	0.619045	0.973224	Fam216a	protein_coding	family with sequence similarity 216, member A
5	122370901	122371100	*	0.890375	0.980519	-0.599992	5	122371876	122382902	+	ENSMUSG00000029464	-777	459.344	0.970855	-0.0426719	0.152627	-0.279583	0.779797	0.989758	Gpn3	protein_coding	GPN-loop GTPase 3
5	122371001	122371200	*	0.909086	0.980942	0.499002	5	122364580	122372364	-	ENSMUSG00000029463	0	285.689	0.94273	-0.085083	0.171123	-0.497205	0.619045	0.973224	Fam216a	protein_coding	family with sequence similarity 216, member A
5	122371001	122371200	*	0.909086	0.980942	0.499002	5	122371876	122382902	+	ENSMUSG00000029464	-677	459.344	0.970855	-0.0426719	0.152627	-0.279583	0.779797	0.989758	Gpn3	protein_coding	GPN-loop GTPase 3
5	122371901	122372100	*	0.563955	0.963316	-0.414363	5	122364580	122372364	-	ENSMUSG00000029463	0	285.689	0.94273	-0.085083	0.171123	-0.497205	0.619045	0.973224	Fam216a	protein_coding	family with sequence similarity 216, member A
5	122371901	122372100	*	0.563955	0.963316	-0.414363	5	122371876	122382902	+	ENSMUSG00000029464	0	459.344	0.970855	-0.0426719	0.152627	-0.279583	0.779797	0.989758	Gpn3	protein_coding	GPN-loop GTPase 3
5	122372001	122372200	*	0.338026	0.934559	0.48423	5	122364580	122372364	-	ENSMUSG00000029463	0	285.689	0.94273	-0.085083	0.171123	-0.497205	0.619045	0.973224	Fam216a	protein_coding	family with sequence similarity 216, member A
5	122372001	122372200	*	0.338026	0.934559	0.48423	5	122371876	122382902	+	ENSMUSG00000029464	0	459.344	0.970855	-0.0426719	0.152627	-0.279583	0.779797	0.989758	Gpn3	protein_coding	GPN-loop GTPase 3
5	122372101	122372300	*	0.623536	0.968649	0.330175	5	122364580	122372364	-	ENSMUSG00000029463	0	285.689	0.94273	-0.085083	0.171123	-0.497205	0.619045	0.973224	Fam216a	protein_coding	family with sequence similarity 216, member A
5	122372101	122372300	*	0.623536	0.968649	0.330175	5	122371876	122382902	+	ENSMUSG00000029464	0	459.344	0.970855	-0.0426719	0.152627	-0.279583	0.779797	0.989758	Gpn3	protein_coding	GPN-loop GTPase 3
5	122372301	122372500	*	0.0473268	0.728803	-0.820549	5	122364580	122372364	-	ENSMUSG00000029463	0	285.689	0.94273	-0.085083	0.171123	-0.497205	0.619045	0.973224	Fam216a	protein_coding	family with sequence similarity 216, member A
5	122372301	122372500	*	0.0473268	0.728803	-0.820549	5	122371876	122382902	+	ENSMUSG00000029464	0	459.344	0.970855	-0.0426719	0.152627	-0.279583	0.779797	0.989758	Gpn3	protein_coding	GPN-loop GTPase 3
5	122372401	122372600	*	0.839976	0.978813	0.0741694	5	122371876	122382902	+	ENSMUSG00000029464	0	459.344	0.970855	-0.0426719	0.152627	-0.279583	0.779797	0.989758	Gpn3	protein_coding	GPN-loop GTPase 3
5	122372401	122372600	*	0.839976	0.978813	0.0741694	5	122364580	122372364	-	ENSMUSG00000029463	-38	285.689	0.94273	-0.085083	0.171123	-0.497205	0.619045	0.973224	Fam216a	protein_coding	family with sequence similarity 216, member A
5	122378501	122378700	*	0.089136	0.807932	2.67118	5	122371876	122382902	+	ENSMUSG00000029464	0	459.344	0.970855	-0.0426719	0.152627	-0.279583	0.779797	0.989758	Gpn3	protein_coding	GPN-loop GTPase 3
5	122378601	122378800	*	0.0725719	0.784716	3.44453	5	122371876	122382902	+	ENSMUSG00000029464	0	459.344	0.970855	-0.0426719	0.152627	-0.279583	0.779797	0.989758	Gpn3	protein_coding	GPN-loop GTPase 3
5	122378701	122378900	*	0.00778181	0.47739	10.1688	5	122371876	122382902	+	ENSMUSG00000029464	0	459.344	0.970855	-0.0426719	0.152627	-0.279583	0.779797	0.989758	Gpn3	protein_coding	GPN-loop GTPase 3
5	122379901	122380100	*	0.365935	0.940893	2.25652	5	122371876	122382902	+	ENSMUSG00000029464	0	459.344	0.970855	-0.0426719	0.152627	-0.279583	0.779797	0.989758	Gpn3	protein_coding	GPN-loop GTPase 3
5	122380001	122380200	*	0.334486	0.933531	-3.66159	5	122371876	122382902	+	ENSMUSG00000029464	0	459.344	0.970855	-0.0426719	0.152627	-0.279583	0.779797	0.989758	Gpn3	protein_coding	GPN-loop GTPase 3
5	122380101	122380300	*	0.022863	0.629657	-8.91188	5	122371876	122382902	+	ENSMUSG00000029464	0	459.344	0.970855	-0.0426719	0.152627	-0.279583	0.779797	0.989758	Gpn3	protein_coding	GPN-loop GTPase 3
5	122391601	122391800	*	0.277396	0.919804	-0.896008	5	122391878	122406179	+	ENSMUSG00000029465	-79	5608.78	1.03891	0.0550657	0.0774552	0.710936	0.477124	0.947655	Arpc3	protein_coding	actin related protein 2/3 complex, subunit 3
5	122391701	122391900	*	0.816507	0.977367	-0.0944976	5	122391878	122406179	+	ENSMUSG00000029465	0	5608.78	1.03891	0.0550657	0.0774552	0.710936	0.477124	0.947655	Arpc3	protein_coding	actin related protein 2/3 complex, subunit 3
5	122391801	122392000	*	0.911981	0.980942	0.0477502	5	122391878	122406179	+	ENSMUSG00000029465	0	5608.78	1.03891	0.0550657	0.0774552	0.710936	0.477124	0.947655	Arpc3	protein_coding	actin related protein 2/3 complex, subunit 3
5	122392301	122392500	*	0.440845	0.952622	-0.425453	5	122391878	122406179	+	ENSMUSG00000029465	0	5608.78	1.03891	0.0550657	0.0774552	0.710936	0.477124	0.947655	Arpc3	protein_coding	actin related protein 2/3 complex, subunit 3
5	122392401	122392600	*	0.876461	0.979573	-0.0664894	5	122391878	122406179	+	ENSMUSG00000029465	0	5608.78	1.03891	0.0550657	0.0774552	0.710936	0.477124	0.947655	Arpc3	protein_coding	actin related protein 2/3 complex, subunit 3
5	122392501	122392700	*	0.0535713	0.746565	1.86772	5	122391878	122406179	+	ENSMUSG00000029465	0	5608.78	1.03891	0.0550657	0.0774552	0.710936	0.477124	0.947655	Arpc3	protein_coding	actin related protein 2/3 complex, subunit 3
5	122396901	122397100	*	0.181957	0.885242	-3.02816	5	122391878	122406179	+	ENSMUSG00000029465	0	5608.78	1.03891	0.0550657	0.0774552	0.710936	0.477124	0.947655	Arpc3	protein_coding	actin related protein 2/3 complex, subunit 3
5	122397001	122397200	*	0.0601233	0.76081	-4.59078	5	122391878	122406179	+	ENSMUSG00000029465	0	5608.78	1.03891	0.0550657	0.0774552	0.710936	0.477124	0.947655	Arpc3	protein_coding	actin related protein 2/3 complex, subunit 3
5	122398101	122398300	*	0.118366	0.838583	-4.40522	5	122391878	122406179	+	ENSMUSG00000029465	0	5608.78	1.03891	0.0550657	0.0774552	0.710936	0.477124	0.947655	Arpc3	protein_coding	actin related protein 2/3 complex, subunit 3
5	122398201	122398400	*	0.0145548	0.562529	-4.82049	5	122391878	122406179	+	ENSMUSG00000029465	0	5608.78	1.03891	0.0550657	0.0774552	0.710936	0.477124	0.947655	Arpc3	protein_coding	actin related protein 2/3 complex, subunit 3
5	122398301	122398500	*	0.0579023	0.756367	-2.89265	5	122391878	122406179	+	ENSMUSG00000029465	0	5608.78	1.03891	0.0550657	0.0774552	0.710936	0.477124	0.947655	Arpc3	protein_coding	actin related protein 2/3 complex, subunit 3
5	122401401	122401600	*	0.0470584	0.728104	-10.8525	5	122391878	122406179	+	ENSMUSG00000029465	0	5608.78	1.03891	0.0550657	0.0774552	0.710936	0.477124	0.947655	Arpc3	protein_coding	actin related protein 2/3 complex, subunit 3
5	122401501	122401700	*	0.0239092	0.636116	-8.61318	5	122391878	122406179	+	ENSMUSG00000029465	0	5608.78	1.03891	0.0550657	0.0774552	0.710936	0.477124	0.947655	Arpc3	protein_coding	actin related protein 2/3 complex, subunit 3
5	122401601	122401800	*	0.718202	0.973286	-1.29524	5	122391878	122406179	+	ENSMUSG00000029465	0	5608.78	1.03891	0.0550657	0.0774552	0.710936	0.477124	0.947655	Arpc3	protein_coding	actin related protein 2/3 complex, subunit 3
5	122421801	122422000	*	0.195018	0.891127	-1.59647	5	122421693	122444912	+	ENSMUSG00000029466	0	1698.44	0.973155	-0.0392587	0.0705671	-0.556331	0.577984	0.968178	Anapc7	protein_coding	anaphase promoting complex subunit 7
5	122421901	122422100	*	0.622922	0.968559	0.425908	5	122421693	122444912	+	ENSMUSG00000029466	0	1698.44	0.973155	-0.0392587	0.0705671	-0.556331	0.577984	0.968178	Anapc7	protein_coding	anaphase promoting complex subunit 7
5	122422001	122422200	*	0.0274548	0.655115	1.20169	5	122421693	122444912	+	ENSMUSG00000029466	0	1698.44	0.973155	-0.0392587	0.0705671	-0.556331	0.577984	0.968178	Anapc7	protein_coding	anaphase promoting complex subunit 7
5	122422101	122422300	*	0.496696	0.957471	0.342544	5	122421693	122444912	+	ENSMUSG00000029466	0	1698.44	0.973155	-0.0392587	0.0705671	-0.556331	0.577984	0.968178	Anapc7	protein_coding	anaphase promoting complex subunit 7
5	122422201	122422400	*	0.798541	0.976806	0.139904	5	122421693	122444912	+	ENSMUSG00000029466	0	1698.44	0.973155	-0.0392587	0.0705671	-0.556331	0.577984	0.968178	Anapc7	protein_coding	anaphase promoting complex subunit 7
5	122440201	122440400	*	0.0878976	0.806197	-3.39157	5	122421693	122444912	+	ENSMUSG00000029466	0	1698.44	0.973155	-0.0392587	0.0705671	-0.556331	0.577984	0.968178	Anapc7	protein_coding	anaphase promoting complex subunit 7
5	122440201	122440400	*	0.0878976	0.806197	-3.39157	5	122438596	122438915	-	ENSMUSG00000079906	-1287	18.1488	1.34799	0.43081	0.321112	1.34162	0.17972	0.889722	Gm15846	processed_pseudogene	predicted gene 15846
5	122440301	122440500	*	0.0303771	0.670025	-6.78417	5	122421693	122444912	+	ENSMUSG00000029466	0	1698.44	0.973155	-0.0392587	0.0705671	-0.556331	0.577984	0.968178	Anapc7	protein_coding	anaphase promoting complex subunit 7
5	122440301	122440500	*	0.0303771	0.670025	-6.78417	5	122438596	122438915	-	ENSMUSG00000079906	-1387	18.1488	1.34799	0.43081	0.321112	1.34162	0.17972	0.889722	Gm15846	processed_pseudogene	predicted gene 15846
5	122440401	122440600	*	0.437545	0.95225	1.79954	5	122421693	122444912	+	ENSMUSG00000029466	0	1698.44	0.973155	-0.0392587	0.0705671	-0.556331	0.577984	0.968178	Anapc7	protein_coding	anaphase promoting complex subunit 7
5	122440401	122440600	*	0.437545	0.95225	1.79954	5	122438596	122438915	-	ENSMUSG00000079906	-1487	18.1488	1.34799	0.43081	0.321112	1.34162	0.17972	0.889722	Gm15846	processed_pseudogene	predicted gene 15846
5	122440501	122440700	*	0.27108	0.917742	2.65545	5	122421693	122444912	+	ENSMUSG00000029466	0	1698.44	0.973155	-0.0392587	0.0705671	-0.556331	0.577984	0.968178	Anapc7	protein_coding	anaphase promoting complex subunit 7
5	122440501	122440700	*	0.27108	0.917742	2.65545	5	122438596	122438915	-	ENSMUSG00000079906	-1587	18.1488	1.34799	0.43081	0.321112	1.34162	0.17972	0.889722	Gm15846	processed_pseudogene	predicted gene 15846
5	122452001	122452200	*	0.51768	0.959227	2.37149	5	122442702	122502225	-	ENSMUSG00000029467	0	14783.8	1.11026	0.150893	0.0990458	1.52347	0.127641	0.874924	Atp2a2	protein_coding	ATPase, Ca++ transporting, cardiac muscle, slow twitch 2
5	122452101	122452300	*	0.770495	0.975454	1.15942	5	122442702	122502225	-	ENSMUSG00000029467	0	14783.8	1.11026	0.150893	0.0990458	1.52347	0.127641	0.874924	Atp2a2	protein_coding	ATPase, Ca++ transporting, cardiac muscle, slow twitch 2
5	122452201	122452400	*	0.770618	0.975454	1.19661	5	122442702	122502225	-	ENSMUSG00000029467	0	14783.8	1.11026	0.150893	0.0990458	1.52347	0.127641	0.874924	Atp2a2	protein_coding	ATPase, Ca++ transporting, cardiac muscle, slow twitch 2
5	122452301	122452500	*	0.401983	0.947378	2.64821	5	122442702	122502225	-	ENSMUSG00000029467	0	14783.8	1.11026	0.150893	0.0990458	1.52347	0.127641	0.874924	Atp2a2	protein_coding	ATPase, Ca++ transporting, cardiac muscle, slow twitch 2
5	122452401	122452600	*	0.310419	0.928022	2.60026	5	122442702	122502225	-	ENSMUSG00000029467	0	14783.8	1.11026	0.150893	0.0990458	1.52347	0.127641	0.874924	Atp2a2	protein_coding	ATPase, Ca++ transporting, cardiac muscle, slow twitch 2
5	122452501	122452700	*	0.569628	0.963781	1.75367	5	122442702	122502225	-	ENSMUSG00000029467	0	14783.8	1.11026	0.150893	0.0990458	1.52347	0.127641	0.874924	Atp2a2	protein_coding	ATPase, Ca++ transporting, cardiac muscle, slow twitch 2
5	122452601	122452800	*	0.936174	0.981812	0.325313	5	122442702	122502225	-	ENSMUSG00000029467	0	14783.8	1.11026	0.150893	0.0990458	1.52347	0.127641	0.874924	Atp2a2	protein_coding	ATPase, Ca++ transporting, cardiac muscle, slow twitch 2
5	122453201	122453400	*	0.982248	0.982571	0.0695733	5	122442702	122502225	-	ENSMUSG00000029467	0	14783.8	1.11026	0.150893	0.0990458	1.52347	0.127641	0.874924	Atp2a2	protein_coding	ATPase, Ca++ transporting, cardiac muscle, slow twitch 2
5	122453301	122453500	*	0.892063	0.980571	0.358505	5	122442702	122502225	-	ENSMUSG00000029467	0	14783.8	1.11026	0.150893	0.0990458	1.52347	0.127641	0.874924	Atp2a2	protein_coding	ATPase, Ca++ transporting, cardiac muscle, slow twitch 2
5	122453501	122453700	*	0.248218	0.911038	1.9836	5	122442702	122502225	-	ENSMUSG00000029467	0	14783.8	1.11026	0.150893	0.0990458	1.52347	0.127641	0.874924	Atp2a2	protein_coding	ATPase, Ca++ transporting, cardiac muscle, slow twitch 2
5	122453601	122453800	*	0.187165	0.888277	2.24056	5	122442702	122502225	-	ENSMUSG00000029467	0	14783.8	1.11026	0.150893	0.0990458	1.52347	0.127641	0.874924	Atp2a2	protein_coding	ATPase, Ca++ transporting, cardiac muscle, slow twitch 2
5	122457001	122457200	*	0.0100353	0.509784	7.13729	5	122442702	122502225	-	ENSMUSG00000029467	0	14783.8	1.11026	0.150893	0.0990458	1.52347	0.127641	0.874924	Atp2a2	protein_coding	ATPase, Ca++ transporting, cardiac muscle, slow twitch 2
5	122457101	122457300	*	0.385315	0.944427	2.14135	5	122442702	122502225	-	ENSMUSG00000029467	0	14783.8	1.11026	0.150893	0.0990458	1.52347	0.127641	0.874924	Atp2a2	protein_coding	ATPase, Ca++ transporting, cardiac muscle, slow twitch 2
5	122457201	122457400	*	0.335341	0.933827	2.27432	5	122442702	122502225	-	ENSMUSG00000029467	0	14783.8	1.11026	0.150893	0.0990458	1.52347	0.127641	0.874924	Atp2a2	protein_coding	ATPase, Ca++ transporting, cardiac muscle, slow twitch 2
5	122499101	122499300	*	0.751697	0.974768	-1.812	5	122442702	122502225	-	ENSMUSG00000029467	0	14783.8	1.11026	0.150893	0.0990458	1.52347	0.127641	0.874924	Atp2a2	protein_coding	ATPase, Ca++ transporting, cardiac muscle, slow twitch 2
5	122499201	122499400	*	0.699846	0.972332	1.49573	5	122442702	122502225	-	ENSMUSG00000029467	0	14783.8	1.11026	0.150893	0.0990458	1.52347	0.127641	0.874924	Atp2a2	protein_coding	ATPase, Ca++ transporting, cardiac muscle, slow twitch 2
5	122499301	122499500	*	0.466301	0.955917	4.94193	5	122442702	122502225	-	ENSMUSG00000029467	0	14783.8	1.11026	0.150893	0.0990458	1.52347	0.127641	0.874924	Atp2a2	protein_coding	ATPase, Ca++ transporting, cardiac muscle, slow twitch 2
5	122499401	122499600	*	0.276915	0.919743	-3.88809	5	122442702	122502225	-	ENSMUSG00000029467	0	14783.8	1.11026	0.150893	0.0990458	1.52347	0.127641	0.874924	Atp2a2	protein_coding	ATPase, Ca++ transporting, cardiac muscle, slow twitch 2
5	122499501	122499700	*	0.276915	0.919743	-3.88809	5	122442702	122502225	-	ENSMUSG00000029467	0	14783.8	1.11026	0.150893	0.0990458	1.52347	0.127641	0.874924	Atp2a2	protein_coding	ATPase, Ca++ transporting, cardiac muscle, slow twitch 2
5	122500201	122500400	*	0.918633	0.980993	0.185367	5	122442702	122502225	-	ENSMUSG00000029467	0	14783.8	1.11026	0.150893	0.0990458	1.52347	0.127641	0.874924	Atp2a2	protein_coding	ATPase, Ca++ transporting, cardiac muscle, slow twitch 2
5	122500301	122500500	*	0.218479	0.900614	1.99855	5	122442702	122502225	-	ENSMUSG00000029467	0	14783.8	1.11026	0.150893	0.0990458	1.52347	0.127641	0.874924	Atp2a2	protein_coding	ATPase, Ca++ transporting, cardiac muscle, slow twitch 2
5	122500401	122500600	*	0.864059	0.979334	0.572297	5	122442702	122502225	-	ENSMUSG00000029467	0	14783.8	1.11026	0.150893	0.0990458	1.52347	0.127641	0.874924	Atp2a2	protein_coding	ATPase, Ca++ transporting, cardiac muscle, slow twitch 2
5	122500501	122500700	*	0.600533	0.966621	-2.23656	5	122442702	122502225	-	ENSMUSG00000029467	0	14783.8	1.11026	0.150893	0.0990458	1.52347	0.127641	0.874924	Atp2a2	protein_coding	ATPase, Ca++ transporting, cardiac muscle, slow twitch 2
5	122500901	122501100	*	0.914533	0.980942	-0.0578032	5	122442702	122502225	-	ENSMUSG00000029467	0	14783.8	1.11026	0.150893	0.0990458	1.52347	0.127641	0.874924	Atp2a2	protein_coding	ATPase, Ca++ transporting, cardiac muscle, slow twitch 2
5	122501001	122501200	*	0.608183	0.967186	-0.241003	5	122442702	122502225	-	ENSMUSG00000029467	0	14783.8	1.11026	0.150893	0.0990458	1.52347	0.127641	0.874924	Atp2a2	protein_coding	ATPase, Ca++ transporting, cardiac muscle, slow twitch 2
5	122501101	122501300	*	0.689481	0.971792	0.23845	5	122442702	122502225	-	ENSMUSG00000029467	0	14783.8	1.11026	0.150893	0.0990458	1.52347	0.127641	0.874924	Atp2a2	protein_coding	ATPase, Ca++ transporting, cardiac muscle, slow twitch 2
5	122503301	122503500	*	0.778641	0.975863	2.34444	5	122442702	122502225	-	ENSMUSG00000029467	-1077	14783.8	1.11026	0.150893	0.0990458	1.52347	0.127641	0.874924	Atp2a2	protein_coding	ATPase, Ca++ transporting, cardiac muscle, slow twitch 2
5	122503401	122503600	*	0.387211	0.945063	-4.61178	5	122442702	122502225	-	ENSMUSG00000029467	-1177	14783.8	1.11026	0.150893	0.0990458	1.52347	0.127641	0.874924	Atp2a2	protein_coding	ATPase, Ca++ transporting, cardiac muscle, slow twitch 2
5	122503501	122503700	*	0.171213	0.879769	-4.02279	5	122442702	122502225	-	ENSMUSG00000029467	-1277	14783.8	1.11026	0.150893	0.0990458	1.52347	0.127641	0.874924	Atp2a2	protein_coding	ATPase, Ca++ transporting, cardiac muscle, slow twitch 2
5	122503601	122503800	*	0.0760251	0.789961	-5.46141	5	122442702	122502225	-	ENSMUSG00000029467	-1377	14783.8	1.11026	0.150893	0.0990458	1.52347	0.127641	0.874924	Atp2a2	protein_coding	ATPase, Ca++ transporting, cardiac muscle, slow twitch 2
5	122503701	122503900	*	0.167983	0.877729	-7.77573	5	122442702	122502225	-	ENSMUSG00000029467	-1477	14783.8	1.11026	0.150893	0.0990458	1.52347	0.127641	0.874924	Atp2a2	protein_coding	ATPase, Ca++ transporting, cardiac muscle, slow twitch 2
5	122548601	122548800	*	0.557294	0.962699	-3.81	5	122550204	122614518	-	ENSMUSG00000029469	1405	549.681	0.894259	-0.161235	0.116877	-1.37953	0.167732	0.885349	Ift81	protein_coding	intraflagellar transport 81
5	122548701	122548900	*	0.77851	0.975848	-0.985711	5	122550204	122614518	-	ENSMUSG00000029469	1305	549.681	0.894259	-0.161235	0.116877	-1.37953	0.167732	0.885349	Ift81	protein_coding	intraflagellar transport 81
5	122548801	122549000	*	0.384873	0.944274	3.89836	5	122550204	122614518	-	ENSMUSG00000029469	1205	549.681	0.894259	-0.161235	0.116877	-1.37953	0.167732	0.885349	Ift81	protein_coding	intraflagellar transport 81
5	122550801	122551000	*	0.722311	0.973513	1.48495	5	122550204	122614518	-	ENSMUSG00000029469	0	549.681	0.894259	-0.161235	0.116877	-1.37953	0.167732	0.885349	Ift81	protein_coding	intraflagellar transport 81
5	122550901	122551100	*	0.715129	0.97294	2.09794	5	122550204	122614518	-	ENSMUSG00000029469	0	549.681	0.894259	-0.161235	0.116877	-1.37953	0.167732	0.885349	Ift81	protein_coding	intraflagellar transport 81
5	122613801	122614000	*	0.000142038	0.122403	-8.99818	5	122550204	122614518	-	ENSMUSG00000029469	0	549.681	0.894259	-0.161235	0.116877	-1.37953	0.167732	0.885349	Ift81	protein_coding	intraflagellar transport 81
5	122613901	122614100	*	0.000153666	0.126666	-5.94586	5	122550204	122614518	-	ENSMUSG00000029469	0	549.681	0.894259	-0.161235	0.116877	-1.37953	0.167732	0.885349	Ift81	protein_coding	intraflagellar transport 81
5	122614001	122614200	*	0.348459	0.936961	0.538206	5	122550204	122614518	-	ENSMUSG00000029469	0	549.681	0.894259	-0.161235	0.116877	-1.37953	0.167732	0.885349	Ift81	protein_coding	intraflagellar transport 81
5	122614101	122614300	*	0.107655	0.828	0.990915	5	122550204	122614518	-	ENSMUSG00000029469	0	549.681	0.894259	-0.161235	0.116877	-1.37953	0.167732	0.885349	Ift81	protein_coding	intraflagellar transport 81
5	122614401	122614600	*	0.966362	0.982024	0.017521	5	122550204	122614518	-	ENSMUSG00000029469	0	549.681	0.894259	-0.161235	0.116877	-1.37953	0.167732	0.885349	Ift81	protein_coding	intraflagellar transport 81
5	122614501	122614700	*	0.243892	0.909798	0.553656	5	122550204	122614518	-	ENSMUSG00000029469	0	549.681	0.894259	-0.161235	0.116877	-1.37953	0.167732	0.885349	Ift81	protein_coding	intraflagellar transport 81
5	122614601	122614800	*	0.699498	0.972301	0.505792	5	122550204	122614518	-	ENSMUSG00000029469	-84	549.681	0.894259	-0.161235	0.116877	-1.37953	0.167732	0.885349	Ift81	protein_coding	intraflagellar transport 81
5	122614701	122614900	*	0.670375	0.971053	0.617447	5	122550204	122614518	-	ENSMUSG00000029469	-184	549.681	0.894259	-0.161235	0.116877	-1.37953	0.167732	0.885349	Ift81	protein_coding	intraflagellar transport 81
5	122614801	122615000	*	0.90444	0.980942	0.300924	5	122550204	122614518	-	ENSMUSG00000029469	-284	549.681	0.894259	-0.161235	0.116877	-1.37953	0.167732	0.885349	Ift81	protein_coding	intraflagellar transport 81
5	122614901	122615100	*	0.378375	0.943008	-4.2988	5	122550204	122614518	-	ENSMUSG00000029469	-384	549.681	0.894259	-0.161235	0.116877	-1.37953	0.167732	0.885349	Ift81	protein_coding	intraflagellar transport 81
5	122615201	122615400	*	0.564062	0.963316	1.58691	5	122550204	122614518	-	ENSMUSG00000029469	-684	549.681	0.894259	-0.161235	0.116877	-1.37953	0.167732	0.885349	Ift81	protein_coding	intraflagellar transport 81
5	122615301	122615500	*	0.24419	0.909891	3.04494	5	122550204	122614518	-	ENSMUSG00000029469	-784	549.681	0.894259	-0.161235	0.116877	-1.37953	0.167732	0.885349	Ift81	protein_coding	intraflagellar transport 81
5	122615401	122615600	*	0.059984	0.760513	4.56834	5	122550204	122614518	-	ENSMUSG00000029469	-884	549.681	0.894259	-0.161235	0.116877	-1.37953	0.167732	0.885349	Ift81	protein_coding	intraflagellar transport 81
5	122615501	122615700	*	0.622442	0.968559	-0.978178	5	122550204	122614518	-	ENSMUSG00000029469	-984	549.681	0.894259	-0.161235	0.116877	-1.37953	0.167732	0.885349	Ift81	protein_coding	intraflagellar transport 81
5	122615601	122615800	*	0.649871	0.969791	-1.18972	5	122550204	122614518	-	ENSMUSG00000029469	-1084	549.681	0.894259	-0.161235	0.116877	-1.37953	0.167732	0.885349	Ift81	protein_coding	intraflagellar transport 81
5	122615701	122615900	*	0.518557	0.959248	3.49714	5	122550204	122614518	-	ENSMUSG00000029469	-1184	549.681	0.894259	-0.161235	0.116877	-1.37953	0.167732	0.885349	Ift81	protein_coding	intraflagellar transport 81
5	122615901	122616100	*	0.27104	0.917742	3.83484	5	122550204	122614518	-	ENSMUSG00000029469	-1384	549.681	0.894259	-0.161235	0.116877	-1.37953	0.167732	0.885349	Ift81	protein_coding	intraflagellar transport 81
5	122616001	122616200	*	0.412247	0.948549	2.86157	5	122550204	122614518	-	ENSMUSG00000029469	-1484	549.681	0.894259	-0.161235	0.116877	-1.37953	0.167732	0.885349	Ift81	protein_coding	intraflagellar transport 81
5	122616101	122616300	*	0.554302	0.962345	0.728515	5	122550204	122614518	-	ENSMUSG00000029469	-1584	549.681	0.894259	-0.161235	0.116877	-1.37953	0.167732	0.885349	Ift81	protein_coding	intraflagellar transport 81
5	122616201	122616400	*	0.554302	0.962345	0.728515	5	122550204	122614518	-	ENSMUSG00000029469	-1684	549.681	0.894259	-0.161235	0.116877	-1.37953	0.167732	0.885349	Ift81	protein_coding	intraflagellar transport 81
5	122643901	122644100	*	0.0190897	0.603782	-6.97463	5	122643911	122691432	+	ENSMUSG00000029468	0	152.177	1.06753	0.0942718	0.258307	0.36496	0.715141	0.986241	P2rx7	protein_coding	purinergic receptor P2X, ligand-gated ion channel, 7
5	122644001	122644200	*	0.0819533	0.797682	-4.99079	5	122643911	122691432	+	ENSMUSG00000029468	0	152.177	1.06753	0.0942718	0.258307	0.36496	0.715141	0.986241	P2rx7	protein_coding	purinergic receptor P2X, ligand-gated ion channel, 7
5	122644101	122644300	*	0.298852	0.925257	-3.11131	5	122643911	122691432	+	ENSMUSG00000029468	0	152.177	1.06753	0.0942718	0.258307	0.36496	0.715141	0.986241	P2rx7	protein_coding	purinergic receptor P2X, ligand-gated ion channel, 7
5	122644201	122644400	*	0.396413	0.946915	-2.80997	5	122643911	122691432	+	ENSMUSG00000029468	0	152.177	1.06753	0.0942718	0.258307	0.36496	0.715141	0.986241	P2rx7	protein_coding	purinergic receptor P2X, ligand-gated ion channel, 7
5	122645901	122646100	*	0.268058	0.917369	-2.58981	5	122643911	122691432	+	ENSMUSG00000029468	0	152.177	1.06753	0.0942718	0.258307	0.36496	0.715141	0.986241	P2rx7	protein_coding	purinergic receptor P2X, ligand-gated ion channel, 7
5	122646001	122646200	*	0.652953	0.970042	-1.06928	5	122643911	122691432	+	ENSMUSG00000029468	0	152.177	1.06753	0.0942718	0.258307	0.36496	0.715141	0.986241	P2rx7	protein_coding	purinergic receptor P2X, ligand-gated ion channel, 7
5	122647701	122647900	*	0.677384	0.971291	0.848656	5	122643911	122691432	+	ENSMUSG00000029468	0	152.177	1.06753	0.0942718	0.258307	0.36496	0.715141	0.986241	P2rx7	protein_coding	purinergic receptor P2X, ligand-gated ion channel, 7
5	122647801	122648000	*	0.814048	0.977367	-0.379941	5	122643911	122691432	+	ENSMUSG00000029468	0	152.177	1.06753	0.0942718	0.258307	0.36496	0.715141	0.986241	P2rx7	protein_coding	purinergic receptor P2X, ligand-gated ion channel, 7
5	122647901	122648100	*	0.618471	0.968225	0.807003	5	122643911	122691432	+	ENSMUSG00000029468	0	152.177	1.06753	0.0942718	0.258307	0.36496	0.715141	0.986241	P2rx7	protein_coding	purinergic receptor P2X, ligand-gated ion channel, 7
5	122648001	122648200	*	0.787184	0.975946	0.420159	5	122643911	122691432	+	ENSMUSG00000029468	0	152.177	1.06753	0.0942718	0.258307	0.36496	0.715141	0.986241	P2rx7	protein_coding	purinergic receptor P2X, ligand-gated ion channel, 7
5	122648101	122648300	*	0.909782	0.980942	0.11034	5	122643911	122691432	+	ENSMUSG00000029468	0	152.177	1.06753	0.0942718	0.258307	0.36496	0.715141	0.986241	P2rx7	protein_coding	purinergic receptor P2X, ligand-gated ion channel, 7
5	122648201	122648400	*	0.844415	0.978813	-0.185358	5	122643911	122691432	+	ENSMUSG00000029468	0	152.177	1.06753	0.0942718	0.258307	0.36496	0.715141	0.986241	P2rx7	protein_coding	purinergic receptor P2X, ligand-gated ion channel, 7
5	122648301	122648500	*	0.491567	0.957214	-1.42217	5	122643911	122691432	+	ENSMUSG00000029468	0	152.177	1.06753	0.0942718	0.258307	0.36496	0.715141	0.986241	P2rx7	protein_coding	purinergic receptor P2X, ligand-gated ion channel, 7
5	122650201	122650400	*	0.941357	0.981812	0.459866	5	122643911	122691432	+	ENSMUSG00000029468	0	152.177	1.06753	0.0942718	0.258307	0.36496	0.715141	0.986241	P2rx7	protein_coding	purinergic receptor P2X, ligand-gated ion channel, 7
5	122652501	122652700	*	0.867272	0.979334	0.82549	5	122643911	122691432	+	ENSMUSG00000029468	0	152.177	1.06753	0.0942718	0.258307	0.36496	0.715141	0.986241	P2rx7	protein_coding	purinergic receptor P2X, ligand-gated ion channel, 7
5	122652601	122652800	*	0.733299	0.973829	0.78455	5	122643911	122691432	+	ENSMUSG00000029468	0	152.177	1.06753	0.0942718	0.258307	0.36496	0.715141	0.986241	P2rx7	protein_coding	purinergic receptor P2X, ligand-gated ion channel, 7
5	122652701	122652900	*	0.947802	0.981812	0.175857	5	122643911	122691432	+	ENSMUSG00000029468	0	152.177	1.06753	0.0942718	0.258307	0.36496	0.715141	0.986241	P2rx7	protein_coding	purinergic receptor P2X, ligand-gated ion channel, 7
5	122681401	122681600	*	0.37757	0.942736	-3.69653	5	122643911	122691432	+	ENSMUSG00000029468	0	152.177	1.06753	0.0942718	0.258307	0.36496	0.715141	0.986241	P2rx7	protein_coding	purinergic receptor P2X, ligand-gated ion channel, 7
5	122681501	122681700	*	0.741697	0.974011	-1.08262	5	122643911	122691432	+	ENSMUSG00000029468	0	152.177	1.06753	0.0942718	0.258307	0.36496	0.715141	0.986241	P2rx7	protein_coding	purinergic receptor P2X, ligand-gated ion channel, 7
5	122683101	122683300	*	0.547747	0.961757	5.67467	5	122643911	122691432	+	ENSMUSG00000029468	0	152.177	1.06753	0.0942718	0.258307	0.36496	0.715141	0.986241	P2rx7	protein_coding	purinergic receptor P2X, ligand-gated ion channel, 7
5	122683201	122683400	*	0.0565643	0.753913	4.82017	5	122643911	122691432	+	ENSMUSG00000029468	0	152.177	1.06753	0.0942718	0.258307	0.36496	0.715141	0.986241	P2rx7	protein_coding	purinergic receptor P2X, ligand-gated ion channel, 7
5	122683301	122683500	*	0.305908	0.926959	2.36473	5	122643911	122691432	+	ENSMUSG00000029468	0	152.177	1.06753	0.0942718	0.258307	0.36496	0.715141	0.986241	P2rx7	protein_coding	purinergic receptor P2X, ligand-gated ion channel, 7
5	122690701	122690900	*	0.332886	0.933102	-3.72549	5	122643911	122691432	+	ENSMUSG00000029468	0	152.177	1.06753	0.0942718	0.258307	0.36496	0.715141	0.986241	P2rx7	protein_coding	purinergic receptor P2X, ligand-gated ion channel, 7
5	122690801	122691000	*	0.750516	0.974738	1.53868	5	122643911	122691432	+	ENSMUSG00000029468	0	152.177	1.06753	0.0942718	0.258307	0.36496	0.715141	0.986241	P2rx7	protein_coding	purinergic receptor P2X, ligand-gated ion channel, 7
5	122707001	122707200	*	0.282758	0.920951	-4.33997	5	122707584	122729738	+	ENSMUSG00000029470	-385	2190.24	1.10188	0.139961	0.170653	0.820152	0.41213	0.939036	P2rx4	protein_coding	purinergic receptor P2X, ligand-gated ion channel 4
5	122707101	122707300	*	0.989231	0.982571	-0.0169747	5	122707584	122729738	+	ENSMUSG00000029470	-285	2190.24	1.10188	0.139961	0.170653	0.820152	0.41213	0.939036	P2rx4	protein_coding	purinergic receptor P2X, ligand-gated ion channel 4
5	122707201	122707400	*	0.217486	0.900105	0.7384	5	122707584	122729738	+	ENSMUSG00000029470	-185	2190.24	1.10188	0.139961	0.170653	0.820152	0.41213	0.939036	P2rx4	protein_coding	purinergic receptor P2X, ligand-gated ion channel 4
5	122707301	122707500	*	0.185547	0.887042	0.88268	5	122707584	122729738	+	ENSMUSG00000029470	-85	2190.24	1.10188	0.139961	0.170653	0.820152	0.41213	0.939036	P2rx4	protein_coding	purinergic receptor P2X, ligand-gated ion channel 4
5	122707401	122707600	*	0.640072	0.969353	-0.36318	5	122707584	122729738	+	ENSMUSG00000029470	0	2190.24	1.10188	0.139961	0.170653	0.820152	0.41213	0.939036	P2rx4	protein_coding	purinergic receptor P2X, ligand-gated ion channel 4
5	122707901	122708100	*	0.936016	0.981812	-0.0822068	5	122707584	122729738	+	ENSMUSG00000029470	0	2190.24	1.10188	0.139961	0.170653	0.820152	0.41213	0.939036	P2rx4	protein_coding	purinergic receptor P2X, ligand-gated ion channel 4
5	122708001	122708200	*	0.816465	0.977367	0.18162	5	122707584	122729738	+	ENSMUSG00000029470	0	2190.24	1.10188	0.139961	0.170653	0.820152	0.41213	0.939036	P2rx4	protein_coding	purinergic receptor P2X, ligand-gated ion channel 4
5	122708101	122708300	*	0.600881	0.966738	0.482681	5	122707584	122729738	+	ENSMUSG00000029470	0	2190.24	1.10188	0.139961	0.170653	0.820152	0.41213	0.939036	P2rx4	protein_coding	purinergic receptor P2X, ligand-gated ion channel 4
5	122708201	122708400	*	0.132544	0.849297	-3.3988	5	122707584	122729738	+	ENSMUSG00000029470	0	2190.24	1.10188	0.139961	0.170653	0.820152	0.41213	0.939036	P2rx4	protein_coding	purinergic receptor P2X, ligand-gated ion channel 4
5	122708301	122708500	*	0.108332	0.828997	-2.77231	5	122707584	122729738	+	ENSMUSG00000029470	0	2190.24	1.10188	0.139961	0.170653	0.820152	0.41213	0.939036	P2rx4	protein_coding	purinergic receptor P2X, ligand-gated ion channel 4
5	122724901	122725100	*	0.444979	0.953336	1.50747	5	122707584	122729738	+	ENSMUSG00000029470	0	2190.24	1.10188	0.139961	0.170653	0.820152	0.41213	0.939036	P2rx4	protein_coding	purinergic receptor P2X, ligand-gated ion channel 4
5	122725001	122725200	*	0.819552	0.97768	0.473867	5	122707584	122729738	+	ENSMUSG00000029470	0	2190.24	1.10188	0.139961	0.170653	0.820152	0.41213	0.939036	P2rx4	protein_coding	purinergic receptor P2X, ligand-gated ion channel 4
5	122725101	122725300	*	0.368474	0.941261	-3.75855	5	122707584	122729738	+	ENSMUSG00000029470	0	2190.24	1.10188	0.139961	0.170653	0.820152	0.41213	0.939036	P2rx4	protein_coding	purinergic receptor P2X, ligand-gated ion channel 4
5	122726101	122726300	*	0.725593	0.973535	0.441347	5	122707584	122729738	+	ENSMUSG00000029470	0	2190.24	1.10188	0.139961	0.170653	0.820152	0.41213	0.939036	P2rx4	protein_coding	purinergic receptor P2X, ligand-gated ion channel 4
5	122726201	122726400	*	0.312187	0.928299	4.05991	5	122707584	122729738	+	ENSMUSG00000029470	0	2190.24	1.10188	0.139961	0.170653	0.820152	0.41213	0.939036	P2rx4	protein_coding	purinergic receptor P2X, ligand-gated ion channel 4
5	122726301	122726500	*	0.0752003	0.78853	7.15366	5	122707584	122729738	+	ENSMUSG00000029470	0	2190.24	1.10188	0.139961	0.170653	0.820152	0.41213	0.939036	P2rx4	protein_coding	purinergic receptor P2X, ligand-gated ion channel 4
5	122726401	122726600	*	0.568392	0.963767	-1.7206	5	122707584	122729738	+	ENSMUSG00000029470	0	2190.24	1.10188	0.139961	0.170653	0.820152	0.41213	0.939036	P2rx4	protein_coding	purinergic receptor P2X, ligand-gated ion channel 4
5	122726501	122726700	*	0.568392	0.963767	-1.7206	5	122707584	122729738	+	ENSMUSG00000029470	0	2190.24	1.10188	0.139961	0.170653	0.820152	0.41213	0.939036	P2rx4	protein_coding	purinergic receptor P2X, ligand-gated ion channel 4
5	122731101	122731300	*	0.406544	0.947733	3.13093	5	122731173	122779410	-	ENSMUSG00000029471	0	1142.42	1.06989	0.0974677	0.124001	0.786024	0.431854	0.943643	Camkk2	protein_coding	calcium/calmodulin-dependent protein kinase kinase 2, beta
5	122731101	122731300	*	0.406544	0.947733	3.13093	5	122707584	122729738	+	ENSMUSG00000029470	1364	2190.24	1.10188	0.139961	0.170653	0.820152	0.41213	0.939036	P2rx4	protein_coding	purinergic receptor P2X, ligand-gated ion channel 4
5	122731201	122731400	*	0.812002	0.977367	-0.404902	5	122731173	122779410	-	ENSMUSG00000029471	0	1142.42	1.06989	0.0974677	0.124001	0.786024	0.431854	0.943643	Camkk2	protein_coding	calcium/calmodulin-dependent protein kinase kinase 2, beta
5	122731201	122731400	*	0.812002	0.977367	-0.404902	5	122707584	122729738	+	ENSMUSG00000029470	1464	2190.24	1.10188	0.139961	0.170653	0.820152	0.41213	0.939036	P2rx4	protein_coding	purinergic receptor P2X, ligand-gated ion channel 4
5	122731301	122731500	*	0.584142	0.965232	-1.83524	5	122731173	122779410	-	ENSMUSG00000029471	0	1142.42	1.06989	0.0974677	0.124001	0.786024	0.431854	0.943643	Camkk2	protein_coding	calcium/calmodulin-dependent protein kinase kinase 2, beta
5	122731301	122731500	*	0.584142	0.965232	-1.83524	5	122707584	122729738	+	ENSMUSG00000029470	1564	2190.24	1.10188	0.139961	0.170653	0.820152	0.41213	0.939036	P2rx4	protein_coding	purinergic receptor P2X, ligand-gated ion channel 4
5	122731401	122731600	*	0.326155	0.931495	-8.30434	5	122731173	122779410	-	ENSMUSG00000029471	0	1142.42	1.06989	0.0974677	0.124001	0.786024	0.431854	0.943643	Camkk2	protein_coding	calcium/calmodulin-dependent protein kinase kinase 2, beta
5	122731401	122731600	*	0.326155	0.931495	-8.30434	5	122707584	122729738	+	ENSMUSG00000029470	1664	2190.24	1.10188	0.139961	0.170653	0.820152	0.41213	0.939036	P2rx4	protein_coding	purinergic receptor P2X, ligand-gated ion channel 4
5	122732601	122732800	*	0.651883	0.969945	-2.15847	5	122731173	122779410	-	ENSMUSG00000029471	0	1142.42	1.06989	0.0974677	0.124001	0.786024	0.431854	0.943643	Camkk2	protein_coding	calcium/calmodulin-dependent protein kinase kinase 2, beta
5	122732701	122732900	*	0.363125	0.940527	-3.89298	5	122731173	122779410	-	ENSMUSG00000029471	0	1142.42	1.06989	0.0974677	0.124001	0.786024	0.431854	0.943643	Camkk2	protein_coding	calcium/calmodulin-dependent protein kinase kinase 2, beta
5	122743901	122744100	*	0.285167	0.921352	3.05872	5	122731173	122779410	-	ENSMUSG00000029471	0	1142.42	1.06989	0.0974677	0.124001	0.786024	0.431854	0.943643	Camkk2	protein_coding	calcium/calmodulin-dependent protein kinase kinase 2, beta
5	122744001	122744200	*	0.90446	0.980942	0.214826	5	122731173	122779410	-	ENSMUSG00000029471	0	1142.42	1.06989	0.0974677	0.124001	0.786024	0.431854	0.943643	Camkk2	protein_coding	calcium/calmodulin-dependent protein kinase kinase 2, beta
5	122744101	122744300	*	0.806636	0.976998	-0.75491	5	122731173	122779410	-	ENSMUSG00000029471	0	1142.42	1.06989	0.0974677	0.124001	0.786024	0.431854	0.943643	Camkk2	protein_coding	calcium/calmodulin-dependent protein kinase kinase 2, beta
5	122744201	122744400	*	0.546373	0.961559	2.46463	5	122731173	122779410	-	ENSMUSG00000029471	0	1142.42	1.06989	0.0974677	0.124001	0.786024	0.431854	0.943643	Camkk2	protein_coding	calcium/calmodulin-dependent protein kinase kinase 2, beta
5	122768901	122769100	*	0.374927	0.942205	-4.372	5	122731173	122779410	-	ENSMUSG00000029471	0	1142.42	1.06989	0.0974677	0.124001	0.786024	0.431854	0.943643	Camkk2	protein_coding	calcium/calmodulin-dependent protein kinase kinase 2, beta
5	122769001	122769200	*	0.942879	0.981812	-0.276005	5	122731173	122779410	-	ENSMUSG00000029471	0	1142.42	1.06989	0.0974677	0.124001	0.786024	0.431854	0.943643	Camkk2	protein_coding	calcium/calmodulin-dependent protein kinase kinase 2, beta
5	122769401	122769600	*	0.469976	0.956197	-1.2034	5	122731173	122779410	-	ENSMUSG00000029471	0	1142.42	1.06989	0.0974677	0.124001	0.786024	0.431854	0.943643	Camkk2	protein_coding	calcium/calmodulin-dependent protein kinase kinase 2, beta
5	122769501	122769700	*	0.274693	0.918588	-1.89286	5	122731173	122779410	-	ENSMUSG00000029471	0	1142.42	1.06989	0.0974677	0.124001	0.786024	0.431854	0.943643	Camkk2	protein_coding	calcium/calmodulin-dependent protein kinase kinase 2, beta
5	122770301	122770500	*	0.360305	0.939796	2.17485	5	122731173	122779410	-	ENSMUSG00000029471	0	1142.42	1.06989	0.0974677	0.124001	0.786024	0.431854	0.943643	Camkk2	protein_coding	calcium/calmodulin-dependent protein kinase kinase 2, beta
5	122770401	122770600	*	0.321729	0.930452	2.02581	5	122731173	122779410	-	ENSMUSG00000029471	0	1142.42	1.06989	0.0974677	0.124001	0.786024	0.431854	0.943643	Camkk2	protein_coding	calcium/calmodulin-dependent protein kinase kinase 2, beta
5	122779601	122779800	*	0.733231	0.973829	0.255998	5	122731173	122779410	-	ENSMUSG00000029471	-192	1142.42	1.06989	0.0974677	0.124001	0.786024	0.431854	0.943643	Camkk2	protein_coding	calcium/calmodulin-dependent protein kinase kinase 2, beta
5	122779701	122779900	*	0.78216	0.975888	0.222165	5	122731173	122779410	-	ENSMUSG00000029471	-292	1142.42	1.06989	0.0974677	0.124001	0.786024	0.431854	0.943643	Camkk2	protein_coding	calcium/calmodulin-dependent protein kinase kinase 2, beta
5	122779801	122780000	*	0.77685	0.975624	-0.367856	5	122731173	122779410	-	ENSMUSG00000029471	-392	1142.42	1.06989	0.0974677	0.124001	0.786024	0.431854	0.943643	Camkk2	protein_coding	calcium/calmodulin-dependent protein kinase kinase 2, beta
5	122779901	122780100	*	0.87636	0.979573	-0.331315	5	122731173	122779410	-	ENSMUSG00000029471	-492	1142.42	1.06989	0.0974677	0.124001	0.786024	0.431854	0.943643	Camkk2	protein_coding	calcium/calmodulin-dependent protein kinase kinase 2, beta
5	122780001	122780200	*	0.46041	0.955107	3.87429	5	122731173	122779410	-	ENSMUSG00000029471	-592	1142.42	1.06989	0.0974677	0.124001	0.786024	0.431854	0.943643	Camkk2	protein_coding	calcium/calmodulin-dependent protein kinase kinase 2, beta
5	122780101	122780300	*	0.500413	0.957572	3.10326	5	122731173	122779410	-	ENSMUSG00000029471	-692	1142.42	1.06989	0.0974677	0.124001	0.786024	0.431854	0.943643	Camkk2	protein_coding	calcium/calmodulin-dependent protein kinase kinase 2, beta
5	122789901	122790100	*	0.608126	0.967186	2.75399	5	122787469	122821339	-	ENSMUSG00000029472	0	9543.45	0.968319	-0.0464457	0.0529649	-0.876915	0.380533	0.929811	Anapc5	protein_coding	anaphase-promoting complex subunit 5
5	122798201	122798400	*	0.0538269	0.74736	-5.34998	5	122787469	122821339	-	ENSMUSG00000029472	0	9543.45	0.968319	-0.0464457	0.0529649	-0.876915	0.380533	0.929811	Anapc5	protein_coding	anaphase-promoting complex subunit 5
5	122798301	122798500	*	0.287212	0.921992	-2.06381	5	122787469	122821339	-	ENSMUSG00000029472	0	9543.45	0.968319	-0.0464457	0.0529649	-0.876915	0.380533	0.929811	Anapc5	protein_coding	anaphase-promoting complex subunit 5
5	122798401	122798600	*	0.327113	0.931753	2.20497	5	122787469	122821339	-	ENSMUSG00000029472	0	9543.45	0.968319	-0.0464457	0.0529649	-0.876915	0.380533	0.929811	Anapc5	protein_coding	anaphase-promoting complex subunit 5
5	122798601	122798800	*	0.368791	0.941352	-2.62402	5	122787469	122821339	-	ENSMUSG00000029472	0	9543.45	0.968319	-0.0464457	0.0529649	-0.876915	0.380533	0.929811	Anapc5	protein_coding	anaphase-promoting complex subunit 5
5	122798701	122798900	*	0.287784	0.921992	-2.64594	5	122787469	122821339	-	ENSMUSG00000029472	0	9543.45	0.968319	-0.0464457	0.0529649	-0.876915	0.380533	0.929811	Anapc5	protein_coding	anaphase-promoting complex subunit 5
5	122799101	122799300	*	0.0827476	0.798725	-6.44501	5	122787469	122821339	-	ENSMUSG00000029472	0	9543.45	0.968319	-0.0464457	0.0529649	-0.876915	0.380533	0.929811	Anapc5	protein_coding	anaphase-promoting complex subunit 5
5	122799201	122799400	*	0.220938	0.901339	-4.59172	5	122787469	122821339	-	ENSMUSG00000029472	0	9543.45	0.968319	-0.0464457	0.0529649	-0.876915	0.380533	0.929811	Anapc5	protein_coding	anaphase-promoting complex subunit 5
5	122799301	122799500	*	0.133677	0.850301	-4.11578	5	122787469	122821339	-	ENSMUSG00000029472	0	9543.45	0.968319	-0.0464457	0.0529649	-0.876915	0.380533	0.929811	Anapc5	protein_coding	anaphase-promoting complex subunit 5
5	122799401	122799600	*	0.107101	0.827271	-4.93827	5	122787469	122821339	-	ENSMUSG00000029472	0	9543.45	0.968319	-0.0464457	0.0529649	-0.876915	0.380533	0.929811	Anapc5	protein_coding	anaphase-promoting complex subunit 5
5	122800101	122800300	*	0.907197	0.980942	-0.46314	5	122787469	122821339	-	ENSMUSG00000029472	0	9543.45	0.968319	-0.0464457	0.0529649	-0.876915	0.380533	0.929811	Anapc5	protein_coding	anaphase-promoting complex subunit 5
5	122800201	122800400	*	0.442804	0.952949	3.77982	5	122787469	122821339	-	ENSMUSG00000029472	0	9543.45	0.968319	-0.0464457	0.0529649	-0.876915	0.380533	0.929811	Anapc5	protein_coding	anaphase-promoting complex subunit 5
5	122800301	122800500	*	0.246059	0.910473	2.88639	5	122787469	122821339	-	ENSMUSG00000029472	0	9543.45	0.968319	-0.0464457	0.0529649	-0.876915	0.380533	0.929811	Anapc5	protein_coding	anaphase-promoting complex subunit 5
5	122800401	122800600	*	0.58536	0.965418	1.39059	5	122787469	122821339	-	ENSMUSG00000029472	0	9543.45	0.968319	-0.0464457	0.0529649	-0.876915	0.380533	0.929811	Anapc5	protein_coding	anaphase-promoting complex subunit 5
5	122800501	122800700	*	0.127608	0.845828	4.64326	5	122787469	122821339	-	ENSMUSG00000029472	0	9543.45	0.968319	-0.0464457	0.0529649	-0.876915	0.380533	0.929811	Anapc5	protein_coding	anaphase-promoting complex subunit 5
5	122800601	122800800	*	0.162508	0.873302	5.77934	5	122787469	122821339	-	ENSMUSG00000029472	0	9543.45	0.968319	-0.0464457	0.0529649	-0.876915	0.380533	0.929811	Anapc5	protein_coding	anaphase-promoting complex subunit 5
5	122800901	122801100	*	0.206295	0.895221	5.85667	5	122787469	122821339	-	ENSMUSG00000029472	0	9543.45	0.968319	-0.0464457	0.0529649	-0.876915	0.380533	0.929811	Anapc5	protein_coding	anaphase-promoting complex subunit 5
5	122801001	122801200	*	0.103772	0.823369	4.61175	5	122787469	122821339	-	ENSMUSG00000029472	0	9543.45	0.968319	-0.0464457	0.0529649	-0.876915	0.380533	0.929811	Anapc5	protein_coding	anaphase-promoting complex subunit 5
5	122801101	122801300	*	0.210506	0.896886	4.53904	5	122787469	122821339	-	ENSMUSG00000029472	0	9543.45	0.968319	-0.0464457	0.0529649	-0.876915	0.380533	0.929811	Anapc5	protein_coding	anaphase-promoting complex subunit 5
5	122801201	122801400	*	0.301163	0.926215	3.14956	5	122787469	122821339	-	ENSMUSG00000029472	0	9543.45	0.968319	-0.0464457	0.0529649	-0.876915	0.380533	0.929811	Anapc5	protein_coding	anaphase-promoting complex subunit 5
5	122801301	122801500	*	0.253524	0.912721	2.88834	5	122787469	122821339	-	ENSMUSG00000029472	0	9543.45	0.968319	-0.0464457	0.0529649	-0.876915	0.380533	0.929811	Anapc5	protein_coding	anaphase-promoting complex subunit 5
5	122801401	122801600	*	0.460749	0.955244	2.47867	5	122787469	122821339	-	ENSMUSG00000029472	0	9543.45	0.968319	-0.0464457	0.0529649	-0.876915	0.380533	0.929811	Anapc5	protein_coding	anaphase-promoting complex subunit 5
5	122801701	122801900	*	0.174534	0.881799	-6.53595	5	122787469	122821339	-	ENSMUSG00000029472	0	9543.45	0.968319	-0.0464457	0.0529649	-0.876915	0.380533	0.929811	Anapc5	protein_coding	anaphase-promoting complex subunit 5
5	122801801	122802000	*	0.388054	0.945147	-4.75866	5	122787469	122821339	-	ENSMUSG00000029472	0	9543.45	0.968319	-0.0464457	0.0529649	-0.876915	0.380533	0.929811	Anapc5	protein_coding	anaphase-promoting complex subunit 5
5	122801901	122802100	*	0.174841	0.881944	2.29924	5	122787469	122821339	-	ENSMUSG00000029472	0	9543.45	0.968319	-0.0464457	0.0529649	-0.876915	0.380533	0.929811	Anapc5	protein_coding	anaphase-promoting complex subunit 5
5	122802001	122802200	*	0.138578	0.855278	2.19932	5	122787469	122821339	-	ENSMUSG00000029472	0	9543.45	0.968319	-0.0464457	0.0529649	-0.876915	0.380533	0.929811	Anapc5	protein_coding	anaphase-promoting complex subunit 5
5	122802101	122802300	*	0.420636	0.94966	1.93559	5	122787469	122821339	-	ENSMUSG00000029472	0	9543.45	0.968319	-0.0464457	0.0529649	-0.876915	0.380533	0.929811	Anapc5	protein_coding	anaphase-promoting complex subunit 5
5	122802201	122802400	*	0.279717	0.920571	-2.48277	5	122787469	122821339	-	ENSMUSG00000029472	0	9543.45	0.968319	-0.0464457	0.0529649	-0.876915	0.380533	0.929811	Anapc5	protein_coding	anaphase-promoting complex subunit 5
5	122802301	122802500	*	0.297803	0.925116	-2.86632	5	122787469	122821339	-	ENSMUSG00000029472	0	9543.45	0.968319	-0.0464457	0.0529649	-0.876915	0.380533	0.929811	Anapc5	protein_coding	anaphase-promoting complex subunit 5
5	122802401	122802600	*	0.510658	0.958611	1.43961	5	122787469	122821339	-	ENSMUSG00000029472	0	9543.45	0.968319	-0.0464457	0.0529649	-0.876915	0.380533	0.929811	Anapc5	protein_coding	anaphase-promoting complex subunit 5
5	122802501	122802700	*	0.149995	0.865478	4.72736	5	122787469	122821339	-	ENSMUSG00000029472	0	9543.45	0.968319	-0.0464457	0.0529649	-0.876915	0.380533	0.929811	Anapc5	protein_coding	anaphase-promoting complex subunit 5
5	122802601	122802800	*	0.0656294	0.771933	9.35026	5	122787469	122821339	-	ENSMUSG00000029472	0	9543.45	0.968319	-0.0464457	0.0529649	-0.876915	0.380533	0.929811	Anapc5	protein_coding	anaphase-promoting complex subunit 5
5	122802701	122802900	*	0.184627	0.886619	3.40747	5	122787469	122821339	-	ENSMUSG00000029472	0	9543.45	0.968319	-0.0464457	0.0529649	-0.876915	0.380533	0.929811	Anapc5	protein_coding	anaphase-promoting complex subunit 5
5	122802801	122803000	*	0.636183	0.96913	1.46043	5	122787469	122821339	-	ENSMUSG00000029472	0	9543.45	0.968319	-0.0464457	0.0529649	-0.876915	0.380533	0.929811	Anapc5	protein_coding	anaphase-promoting complex subunit 5
5	122802901	122803100	*	0.573355	0.964129	2.12732	5	122787469	122821339	-	ENSMUSG00000029472	0	9543.45	0.968319	-0.0464457	0.0529649	-0.876915	0.380533	0.929811	Anapc5	protein_coding	anaphase-promoting complex subunit 5
5	122803001	122803200	*	0.311021	0.928022	8	5	122787469	122821339	-	ENSMUSG00000029472	0	9543.45	0.968319	-0.0464457	0.0529649	-0.876915	0.380533	0.929811	Anapc5	protein_coding	anaphase-promoting complex subunit 5
5	122811901	122812100	*	0.373347	0.942024	-1.77219	5	122787469	122821339	-	ENSMUSG00000029472	0	9543.45	0.968319	-0.0464457	0.0529649	-0.876915	0.380533	0.929811	Anapc5	protein_coding	anaphase-promoting complex subunit 5
5	122812001	122812200	*	0.141987	0.858783	-2.17617	5	122787469	122821339	-	ENSMUSG00000029472	0	9543.45	0.968319	-0.0464457	0.0529649	-0.876915	0.380533	0.929811	Anapc5	protein_coding	anaphase-promoting complex subunit 5
5	122812101	122812300	*	0.481203	0.956868	-1.25674	5	122787469	122821339	-	ENSMUSG00000029472	0	9543.45	0.968319	-0.0464457	0.0529649	-0.876915	0.380533	0.929811	Anapc5	protein_coding	anaphase-promoting complex subunit 5
5	122819001	122819200	*	0.368109	0.941134	4.42478	5	122787469	122821339	-	ENSMUSG00000029472	0	9543.45	0.968319	-0.0464457	0.0529649	-0.876915	0.380533	0.929811	Anapc5	protein_coding	anaphase-promoting complex subunit 5
5	122819101	122819300	*	0.368109	0.941134	4.42478	5	122787469	122821339	-	ENSMUSG00000029472	0	9543.45	0.968319	-0.0464457	0.0529649	-0.876915	0.380533	0.929811	Anapc5	protein_coding	anaphase-promoting complex subunit 5
5	122819501	122819700	*	0.767983	0.975454	1.01684	5	122787469	122821339	-	ENSMUSG00000029472	0	9543.45	0.968319	-0.0464457	0.0529649	-0.876915	0.380533	0.929811	Anapc5	protein_coding	anaphase-promoting complex subunit 5
5	122819601	122819800	*	0.899233	0.980941	0.321809	5	122787469	122821339	-	ENSMUSG00000029472	0	9543.45	0.968319	-0.0464457	0.0529649	-0.876915	0.380533	0.929811	Anapc5	protein_coding	anaphase-promoting complex subunit 5
5	122819701	122819900	*	0.591968	0.966009	-1.48582	5	122787469	122821339	-	ENSMUSG00000029472	0	9543.45	0.968319	-0.0464457	0.0529649	-0.876915	0.380533	0.929811	Anapc5	protein_coding	anaphase-promoting complex subunit 5
5	122821301	122821500	*	0.978607	0.9823	-0.0157684	5	122787469	122821339	-	ENSMUSG00000029472	0	9543.45	0.968319	-0.0464457	0.0529649	-0.876915	0.380533	0.929811	Anapc5	protein_coding	anaphase-promoting complex subunit 5
5	122821401	122821600	*	0.865418	0.979334	0.0934594	5	122787469	122821339	-	ENSMUSG00000029472	-63	9543.45	0.968319	-0.0464457	0.0529649	-0.876915	0.380533	0.929811	Anapc5	protein_coding	anaphase-promoting complex subunit 5
5	122821501	122821700	*	0.877872	0.979636	0.106856	5	122787469	122821339	-	ENSMUSG00000029472	-163	9543.45	0.968319	-0.0464457	0.0529649	-0.876915	0.380533	0.929811	Anapc5	protein_coding	anaphase-promoting complex subunit 5
5	122821601	122821800	*	0.884794	0.980059	0.0909834	5	122787469	122821339	-	ENSMUSG00000029472	-263	9543.45	0.968319	-0.0464457	0.0529649	-0.876915	0.380533	0.929811	Anapc5	protein_coding	anaphase-promoting complex subunit 5
5	122849201	122849400	*	0.0387718	0.700598	-10.4359	5	122850188	122868945	+	ENSMUSG00000029474	-789	904.438	0.949227	-0.0751743	0.0890251	-0.844417	0.398437	0.933857	Rnf34	protein_coding	ring finger protein 34
5	122849301	122849500	*	0.0563783	0.753846	-5.50772	5	122850188	122868945	+	ENSMUSG00000029474	-689	904.438	0.949227	-0.0751743	0.0890251	-0.844417	0.398437	0.933857	Rnf34	protein_coding	ring finger protein 34
5	122849401	122849600	*	0.649247	0.969769	0.359312	5	122850188	122868945	+	ENSMUSG00000029474	-589	904.438	0.949227	-0.0751743	0.0890251	-0.844417	0.398437	0.933857	Rnf34	protein_coding	ring finger protein 34
5	122849501	122849700	*	0.244939	0.910302	0.3908	5	122850188	122868945	+	ENSMUSG00000029474	-489	904.438	0.949227	-0.0751743	0.0890251	-0.844417	0.398437	0.933857	Rnf34	protein_coding	ring finger protein 34
5	122849601	122849800	*	0.144045	0.860348	0.429238	5	122850188	122868945	+	ENSMUSG00000029474	-389	904.438	0.949227	-0.0751743	0.0890251	-0.844417	0.398437	0.933857	Rnf34	protein_coding	ring finger protein 34
5	122849701	122849900	*	0.601152	0.966742	0.308132	5	122850188	122868945	+	ENSMUSG00000029474	-289	904.438	0.949227	-0.0751743	0.0890251	-0.844417	0.398437	0.933857	Rnf34	protein_coding	ring finger protein 34
5	122851001	122851200	*	0.337968	0.934513	-1.94872	5	122850188	122868945	+	ENSMUSG00000029474	0	904.438	0.949227	-0.0751743	0.0890251	-0.844417	0.398437	0.933857	Rnf34	protein_coding	ring finger protein 34
5	122851101	122851300	*	0.152208	0.866672	-2.93226	5	122850188	122868945	+	ENSMUSG00000029474	0	904.438	0.949227	-0.0751743	0.0890251	-0.844417	0.398437	0.933857	Rnf34	protein_coding	ring finger protein 34
5	122851201	122851400	*	0.577374	0.964426	-4.82271	5	122850188	122868945	+	ENSMUSG00000029474	0	904.438	0.949227	-0.0751743	0.0890251	-0.844417	0.398437	0.933857	Rnf34	protein_coding	ring finger protein 34
5	122855701	122855900	*	0.718661	0.973286	1.9542	5	122850188	122868945	+	ENSMUSG00000029474	0	904.438	0.949227	-0.0751743	0.0890251	-0.844417	0.398437	0.933857	Rnf34	protein_coding	ring finger protein 34
5	122855801	122856000	*	0.570726	0.963918	2.5522	5	122850188	122868945	+	ENSMUSG00000029474	0	904.438	0.949227	-0.0751743	0.0890251	-0.844417	0.398437	0.933857	Rnf34	protein_coding	ring finger protein 34
5	122855901	122856100	*	0.861338	0.979061	-1.48526	5	122850188	122868945	+	ENSMUSG00000029474	0	904.438	0.949227	-0.0751743	0.0890251	-0.844417	0.398437	0.933857	Rnf34	protein_coding	ring finger protein 34
5	122880101	122880300	*	0.338408	0.934651	3.10642	5	122870668	123015080	-	ENSMUSG00000029475	0	643.548	0.962501	-0.0551396	0.16734	-0.329506	0.741773	0.989184	Kdm2b	protein_coding	lysine (K)-specific demethylase 2B
5	122880201	122880400	*	0.627558	0.96891	0.923215	5	122870668	123015080	-	ENSMUSG00000029475	0	643.548	0.962501	-0.0551396	0.16734	-0.329506	0.741773	0.989184	Kdm2b	protein_coding	lysine (K)-specific demethylase 2B
5	122882401	122882600	*	0.15243	0.866887	-5.58608	5	122870668	123015080	-	ENSMUSG00000029475	0	643.548	0.962501	-0.0551396	0.16734	-0.329506	0.741773	0.989184	Kdm2b	protein_coding	lysine (K)-specific demethylase 2B
5	122882501	122882700	*	0.219969	0.900863	-3.91022	5	122870668	123015080	-	ENSMUSG00000029475	0	643.548	0.962501	-0.0551396	0.16734	-0.329506	0.741773	0.989184	Kdm2b	protein_coding	lysine (K)-specific demethylase 2B
5	122898701	122898900	*	0.944576	0.981812	0.240741	5	122870668	123015080	-	ENSMUSG00000029475	0	643.548	0.962501	-0.0551396	0.16734	-0.329506	0.741773	0.989184	Kdm2b	protein_coding	lysine (K)-specific demethylase 2B
5	122898801	122899000	*	0.903214	0.980942	0.45628	5	122870668	123015080	-	ENSMUSG00000029475	0	643.548	0.962501	-0.0551396	0.16734	-0.329506	0.741773	0.989184	Kdm2b	protein_coding	lysine (K)-specific demethylase 2B
5	122901001	122901200	*	0.874706	0.979489	0.598874	5	122870668	123015080	-	ENSMUSG00000029475	0	643.548	0.962501	-0.0551396	0.16734	-0.329506	0.741773	0.989184	Kdm2b	protein_coding	lysine (K)-specific demethylase 2B
5	122901101	122901300	*	0.167282	0.877234	3.45356	5	122870668	123015080	-	ENSMUSG00000029475	0	643.548	0.962501	-0.0551396	0.16734	-0.329506	0.741773	0.989184	Kdm2b	protein_coding	lysine (K)-specific demethylase 2B
5	122901201	122901400	*	0.73407	0.973846	-0.711671	5	122870668	123015080	-	ENSMUSG00000029475	0	643.548	0.962501	-0.0551396	0.16734	-0.329506	0.741773	0.989184	Kdm2b	protein_coding	lysine (K)-specific demethylase 2B
5	122901301	122901500	*	0.190417	0.88935	-2.64155	5	122870668	123015080	-	ENSMUSG00000029475	0	643.548	0.962501	-0.0551396	0.16734	-0.329506	0.741773	0.989184	Kdm2b	protein_coding	lysine (K)-specific demethylase 2B
5	122901401	122901600	*	0.226215	0.902799	-2.49284	5	122870668	123015080	-	ENSMUSG00000029475	0	643.548	0.962501	-0.0551396	0.16734	-0.329506	0.741773	0.989184	Kdm2b	protein_coding	lysine (K)-specific demethylase 2B
5	122901501	122901700	*	0.104024	0.823939	-6.36544	5	122870668	123015080	-	ENSMUSG00000029475	0	643.548	0.962501	-0.0551396	0.16734	-0.329506	0.741773	0.989184	Kdm2b	protein_coding	lysine (K)-specific demethylase 2B
5	122901601	122901800	*	0.772147	0.975455	0.799406	5	122870668	123015080	-	ENSMUSG00000029475	0	643.548	0.962501	-0.0551396	0.16734	-0.329506	0.741773	0.989184	Kdm2b	protein_coding	lysine (K)-specific demethylase 2B
5	122901701	122901900	*	0.935003	0.981812	0.274928	5	122870668	123015080	-	ENSMUSG00000029475	0	643.548	0.962501	-0.0551396	0.16734	-0.329506	0.741773	0.989184	Kdm2b	protein_coding	lysine (K)-specific demethylase 2B
5	122901801	122902000	*	0.973388	0.982154	-0.156757	5	122870668	123015080	-	ENSMUSG00000029475	0	643.548	0.962501	-0.0551396	0.16734	-0.329506	0.741773	0.989184	Kdm2b	protein_coding	lysine (K)-specific demethylase 2B
5	122902001	122902200	*	0.689459	0.971792	-1.07388	5	122870668	123015080	-	ENSMUSG00000029475	0	643.548	0.962501	-0.0551396	0.16734	-0.329506	0.741773	0.989184	Kdm2b	protein_coding	lysine (K)-specific demethylase 2B
5	122902101	122902300	*	0.540892	0.961092	-1.7551	5	122870668	123015080	-	ENSMUSG00000029475	0	643.548	0.962501	-0.0551396	0.16734	-0.329506	0.741773	0.989184	Kdm2b	protein_coding	lysine (K)-specific demethylase 2B
5	122902201	122902400	*	0.81888	0.97768	-1.17949	5	122870668	123015080	-	ENSMUSG00000029475	0	643.548	0.962501	-0.0551396	0.16734	-0.329506	0.741773	0.989184	Kdm2b	protein_coding	lysine (K)-specific demethylase 2B
5	122903201	122903400	*	0.83189	0.978574	-1.02881	5	122870668	123015080	-	ENSMUSG00000029475	0	643.548	0.962501	-0.0551396	0.16734	-0.329506	0.741773	0.989184	Kdm2b	protein_coding	lysine (K)-specific demethylase 2B
5	122903301	122903500	*	0.166244	0.876329	3.41544	5	122870668	123015080	-	ENSMUSG00000029475	0	643.548	0.962501	-0.0551396	0.16734	-0.329506	0.741773	0.989184	Kdm2b	protein_coding	lysine (K)-specific demethylase 2B
5	122903401	122903600	*	0.099771	0.819255	4.307	5	122870668	123015080	-	ENSMUSG00000029475	0	643.548	0.962501	-0.0551396	0.16734	-0.329506	0.741773	0.989184	Kdm2b	protein_coding	lysine (K)-specific demethylase 2B
5	122903501	122903700	*	0.759571	0.975221	1.14868	5	122870668	123015080	-	ENSMUSG00000029475	0	643.548	0.962501	-0.0551396	0.16734	-0.329506	0.741773	0.989184	Kdm2b	protein_coding	lysine (K)-specific demethylase 2B
5	122903601	122903800	*	0.377369	0.942734	-4.99441	5	122870668	123015080	-	ENSMUSG00000029475	0	643.548	0.962501	-0.0551396	0.16734	-0.329506	0.741773	0.989184	Kdm2b	protein_coding	lysine (K)-specific demethylase 2B
5	122907201	122907400	*	0.897155	0.980835	-0.613497	5	122870668	123015080	-	ENSMUSG00000029475	0	643.548	0.962501	-0.0551396	0.16734	-0.329506	0.741773	0.989184	Kdm2b	protein_coding	lysine (K)-specific demethylase 2B
5	122907301	122907500	*	0.897155	0.980835	-0.613497	5	122870668	123015080	-	ENSMUSG00000029475	0	643.548	0.962501	-0.0551396	0.16734	-0.329506	0.741773	0.989184	Kdm2b	protein_coding	lysine (K)-specific demethylase 2B
5	122920801	122921000	*	0.159773	0.871833	-2.98575	5	122870668	123015080	-	ENSMUSG00000029475	0	643.548	0.962501	-0.0551396	0.16734	-0.329506	0.741773	0.989184	Kdm2b	protein_coding	lysine (K)-specific demethylase 2B
5	122920901	122921100	*	0.536851	0.960937	-1.33891	5	122870668	123015080	-	ENSMUSG00000029475	0	643.548	0.962501	-0.0551396	0.16734	-0.329506	0.741773	0.989184	Kdm2b	protein_coding	lysine (K)-specific demethylase 2B
5	122921601	122921800	*	0.652341	0.970004	1.67751	5	122870668	123015080	-	ENSMUSG00000029475	0	643.548	0.962501	-0.0551396	0.16734	-0.329506	0.741773	0.989184	Kdm2b	protein_coding	lysine (K)-specific demethylase 2B
5	122921701	122921900	*	0.459903	0.954975	2.16386	5	122870668	123015080	-	ENSMUSG00000029475	0	643.548	0.962501	-0.0551396	0.16734	-0.329506	0.741773	0.989184	Kdm2b	protein_coding	lysine (K)-specific demethylase 2B
5	122921801	122922000	*	0.445947	0.953444	1.72349	5	122870668	123015080	-	ENSMUSG00000029475	0	643.548	0.962501	-0.0551396	0.16734	-0.329506	0.741773	0.989184	Kdm2b	protein_coding	lysine (K)-specific demethylase 2B
5	122921901	122922100	*	0.967494	0.982044	-0.0938932	5	122870668	123015080	-	ENSMUSG00000029475	0	643.548	0.962501	-0.0551396	0.16734	-0.329506	0.741773	0.989184	Kdm2b	protein_coding	lysine (K)-specific demethylase 2B
5	122922001	122922200	*	0.606002	0.967078	-2.6259	5	122870668	123015080	-	ENSMUSG00000029475	0	643.548	0.962501	-0.0551396	0.16734	-0.329506	0.741773	0.989184	Kdm2b	protein_coding	lysine (K)-specific demethylase 2B
5	122925501	122925700	*	0.59415	0.966174	-1.79487	5	122870668	123015080	-	ENSMUSG00000029475	0	643.548	0.962501	-0.0551396	0.16734	-0.329506	0.741773	0.989184	Kdm2b	protein_coding	lysine (K)-specific demethylase 2B
5	122925601	122925800	*	0.312756	0.928503	1.08538	5	122870668	123015080	-	ENSMUSG00000029475	0	643.548	0.962501	-0.0551396	0.16734	-0.329506	0.741773	0.989184	Kdm2b	protein_coding	lysine (K)-specific demethylase 2B
5	122927701	122927900	*	0.422397	0.950147	-4.02358	5	122870668	123015080	-	ENSMUSG00000029475	0	643.548	0.962501	-0.0551396	0.16734	-0.329506	0.741773	0.989184	Kdm2b	protein_coding	lysine (K)-specific demethylase 2B
5	122927801	122928000	*	0.172005	0.880247	-6.0599	5	122870668	123015080	-	ENSMUSG00000029475	0	643.548	0.962501	-0.0551396	0.16734	-0.329506	0.741773	0.989184	Kdm2b	protein_coding	lysine (K)-specific demethylase 2B
5	122927901	122928100	*	0.00169128	0.306854	-13.3538	5	122870668	123015080	-	ENSMUSG00000029475	0	643.548	0.962501	-0.0551396	0.16734	-0.329506	0.741773	0.989184	Kdm2b	protein_coding	lysine (K)-specific demethylase 2B
5	122928001	122928200	*	0.126049	0.844919	-6.63249	5	122870668	123015080	-	ENSMUSG00000029475	0	643.548	0.962501	-0.0551396	0.16734	-0.329506	0.741773	0.989184	Kdm2b	protein_coding	lysine (K)-specific demethylase 2B
5	122935901	122936100	*	0.94621	0.981812	0.306629	5	122870668	123015080	-	ENSMUSG00000029475	0	643.548	0.962501	-0.0551396	0.16734	-0.329506	0.741773	0.989184	Kdm2b	protein_coding	lysine (K)-specific demethylase 2B
5	122936001	122936200	*	0.180103	0.884549	-3.63345	5	122870668	123015080	-	ENSMUSG00000029475	0	643.548	0.962501	-0.0551396	0.16734	-0.329506	0.741773	0.989184	Kdm2b	protein_coding	lysine (K)-specific demethylase 2B
5	122936101	122936300	*	0.740526	0.973919	-1.0207	5	122870668	123015080	-	ENSMUSG00000029475	0	643.548	0.962501	-0.0551396	0.16734	-0.329506	0.741773	0.989184	Kdm2b	protein_coding	lysine (K)-specific demethylase 2B
5	122936201	122936400	*	0.000482381	0.194816	9.54632	5	122870668	123015080	-	ENSMUSG00000029475	0	643.548	0.962501	-0.0551396	0.16734	-0.329506	0.741773	0.989184	Kdm2b	protein_coding	lysine (K)-specific demethylase 2B
5	122936301	122936500	*	8.29554e-05	0.0960237	16.0056	5	122870668	123015080	-	ENSMUSG00000029475	0	643.548	0.962501	-0.0551396	0.16734	-0.329506	0.741773	0.989184	Kdm2b	protein_coding	lysine (K)-specific demethylase 2B
5	122949401	122949600	*	0.0171596	0.58713	-7.40458	5	122870668	123015080	-	ENSMUSG00000029475	0	643.548	0.962501	-0.0551396	0.16734	-0.329506	0.741773	0.989184	Kdm2b	protein_coding	lysine (K)-specific demethylase 2B
5	122949501	122949700	*	0.124537	0.843818	-3.69718	5	122870668	123015080	-	ENSMUSG00000029475	0	643.548	0.962501	-0.0551396	0.16734	-0.329506	0.741773	0.989184	Kdm2b	protein_coding	lysine (K)-specific demethylase 2B
5	122949601	122949800	*	0.401352	0.947225	1.63934	5	122870668	123015080	-	ENSMUSG00000029475	0	643.548	0.962501	-0.0551396	0.16734	-0.329506	0.741773	0.989184	Kdm2b	protein_coding	lysine (K)-specific demethylase 2B
5	122949701	122949900	*	0.967063	0.982042	-0.109917	5	122870668	123015080	-	ENSMUSG00000029475	0	643.548	0.962501	-0.0551396	0.16734	-0.329506	0.741773	0.989184	Kdm2b	protein_coding	lysine (K)-specific demethylase 2B
5	122951501	122951700	*	0.439199	0.95246	-0.69155	5	122870668	123015080	-	ENSMUSG00000029475	0	643.548	0.962501	-0.0551396	0.16734	-0.329506	0.741773	0.989184	Kdm2b	protein_coding	lysine (K)-specific demethylase 2B
5	122951601	122951800	*	0.855728	0.978849	-0.132492	5	122870668	123015080	-	ENSMUSG00000029475	0	643.548	0.962501	-0.0551396	0.16734	-0.329506	0.741773	0.989184	Kdm2b	protein_coding	lysine (K)-specific demethylase 2B
5	122951701	122951900	*	0.176876	0.882972	-1.09337	5	122870668	123015080	-	ENSMUSG00000029475	0	643.548	0.962501	-0.0551396	0.16734	-0.329506	0.741773	0.989184	Kdm2b	protein_coding	lysine (K)-specific demethylase 2B
5	122968401	122968600	*	0.341649	0.935576	4.52432	5	122870668	123015080	-	ENSMUSG00000029475	0	643.548	0.962501	-0.0551396	0.16734	-0.329506	0.741773	0.989184	Kdm2b	protein_coding	lysine (K)-specific demethylase 2B
5	122968501	122968700	*	0.5916	0.965945	3.13917	5	122870668	123015080	-	ENSMUSG00000029475	0	643.548	0.962501	-0.0551396	0.16734	-0.329506	0.741773	0.989184	Kdm2b	protein_coding	lysine (K)-specific demethylase 2B
5	122988901	122989100	*	0.10398	0.82382	0.843882	5	122870668	123015080	-	ENSMUSG00000029475	0	643.548	0.962501	-0.0551396	0.16734	-0.329506	0.741773	0.989184	Kdm2b	protein_coding	lysine (K)-specific demethylase 2B
5	122988901	122989100	*	0.10398	0.82382	0.843882	5	122989354	122998345	+	ENSMUSG00000056735	-255	16.3804	0.716258	-0.48145	0.418917	-1.14927	0.250443	0.899069	A930024E05Rik	antisense_RNA	RIKEN cDNA A930024E05 gene
5	122989001	122989200	*	0.630479	0.969066	-0.246124	5	122870668	123015080	-	ENSMUSG00000029475	0	643.548	0.962501	-0.0551396	0.16734	-0.329506	0.741773	0.989184	Kdm2b	protein_coding	lysine (K)-specific demethylase 2B
5	122989001	122989200	*	0.630479	0.969066	-0.246124	5	122989354	122998345	+	ENSMUSG00000056735	-155	16.3804	0.716258	-0.48145	0.418917	-1.14927	0.250443	0.899069	A930024E05Rik	antisense_RNA	RIKEN cDNA A930024E05 gene
5	122989101	122989300	*	0.291959	0.923223	-0.483451	5	122870668	123015080	-	ENSMUSG00000029475	0	643.548	0.962501	-0.0551396	0.16734	-0.329506	0.741773	0.989184	Kdm2b	protein_coding	lysine (K)-specific demethylase 2B
5	122989101	122989300	*	0.291959	0.923223	-0.483451	5	122989354	122998345	+	ENSMUSG00000056735	-55	16.3804	0.716258	-0.48145	0.418917	-1.14927	0.250443	0.899069	A930024E05Rik	antisense_RNA	RIKEN cDNA A930024E05 gene
5	122989201	122989400	*	0.57721	0.964411	-0.24641	5	122870668	123015080	-	ENSMUSG00000029475	0	643.548	0.962501	-0.0551396	0.16734	-0.329506	0.741773	0.989184	Kdm2b	protein_coding	lysine (K)-specific demethylase 2B
5	122989201	122989400	*	0.57721	0.964411	-0.24641	5	122989354	122998345	+	ENSMUSG00000056735	0	16.3804	0.716258	-0.48145	0.418917	-1.14927	0.250443	0.899069	A930024E05Rik	antisense_RNA	RIKEN cDNA A930024E05 gene
5	122989701	122989900	*	0.943897	0.981812	0.0971251	5	122870668	123015080	-	ENSMUSG00000029475	0	643.548	0.962501	-0.0551396	0.16734	-0.329506	0.741773	0.989184	Kdm2b	protein_coding	lysine (K)-specific demethylase 2B
5	122989701	122989900	*	0.943897	0.981812	0.0971251	5	122989354	122998345	+	ENSMUSG00000056735	0	16.3804	0.716258	-0.48145	0.418917	-1.14927	0.250443	0.899069	A930024E05Rik	antisense_RNA	RIKEN cDNA A930024E05 gene
5	122989801	122990000	*	0.431816	0.951434	0.759618	5	122870668	123015080	-	ENSMUSG00000029475	0	643.548	0.962501	-0.0551396	0.16734	-0.329506	0.741773	0.989184	Kdm2b	protein_coding	lysine (K)-specific demethylase 2B
5	122989801	122990000	*	0.431816	0.951434	0.759618	5	122989354	122998345	+	ENSMUSG00000056735	0	16.3804	0.716258	-0.48145	0.418917	-1.14927	0.250443	0.899069	A930024E05Rik	antisense_RNA	RIKEN cDNA A930024E05 gene
5	122989901	122990100	*	0.5311	0.960238	0.861692	5	122870668	123015080	-	ENSMUSG00000029475	0	643.548	0.962501	-0.0551396	0.16734	-0.329506	0.741773	0.989184	Kdm2b	protein_coding	lysine (K)-specific demethylase 2B
5	122989901	122990100	*	0.5311	0.960238	0.861692	5	122989354	122998345	+	ENSMUSG00000056735	0	16.3804	0.716258	-0.48145	0.418917	-1.14927	0.250443	0.899069	A930024E05Rik	antisense_RNA	RIKEN cDNA A930024E05 gene
5	122990001	122990200	*	0.898449	0.980871	0.298927	5	122870668	123015080	-	ENSMUSG00000029475	0	643.548	0.962501	-0.0551396	0.16734	-0.329506	0.741773	0.989184	Kdm2b	protein_coding	lysine (K)-specific demethylase 2B
5	122990001	122990200	*	0.898449	0.980871	0.298927	5	122989354	122998345	+	ENSMUSG00000056735	0	16.3804	0.716258	-0.48145	0.418917	-1.14927	0.250443	0.899069	A930024E05Rik	antisense_RNA	RIKEN cDNA A930024E05 gene
5	122990101	122990300	*	0.960606	0.982024	0.253929	5	122870668	123015080	-	ENSMUSG00000029475	0	643.548	0.962501	-0.0551396	0.16734	-0.329506	0.741773	0.989184	Kdm2b	protein_coding	lysine (K)-specific demethylase 2B
5	122990101	122990300	*	0.960606	0.982024	0.253929	5	122989354	122998345	+	ENSMUSG00000056735	0	16.3804	0.716258	-0.48145	0.418917	-1.14927	0.250443	0.899069	A930024E05Rik	antisense_RNA	RIKEN cDNA A930024E05 gene
5	122990201	122990400	*	0.485261	0.957034	3.56976	5	122870668	123015080	-	ENSMUSG00000029475	0	643.548	0.962501	-0.0551396	0.16734	-0.329506	0.741773	0.989184	Kdm2b	protein_coding	lysine (K)-specific demethylase 2B
5	122990201	122990400	*	0.485261	0.957034	3.56976	5	122989354	122998345	+	ENSMUSG00000056735	0	16.3804	0.716258	-0.48145	0.418917	-1.14927	0.250443	0.899069	A930024E05Rik	antisense_RNA	RIKEN cDNA A930024E05 gene
5	122990301	122990500	*	0.674146	0.971233	1.58956	5	122870668	123015080	-	ENSMUSG00000029475	0	643.548	0.962501	-0.0551396	0.16734	-0.329506	0.741773	0.989184	Kdm2b	protein_coding	lysine (K)-specific demethylase 2B
5	122990301	122990500	*	0.674146	0.971233	1.58956	5	122989354	122998345	+	ENSMUSG00000056735	0	16.3804	0.716258	-0.48145	0.418917	-1.14927	0.250443	0.899069	A930024E05Rik	antisense_RNA	RIKEN cDNA A930024E05 gene
5	122990401	122990600	*	0.786609	0.975888	0.698596	5	122870668	123015080	-	ENSMUSG00000029475	0	643.548	0.962501	-0.0551396	0.16734	-0.329506	0.741773	0.989184	Kdm2b	protein_coding	lysine (K)-specific demethylase 2B
5	122990401	122990600	*	0.786609	0.975888	0.698596	5	122989354	122998345	+	ENSMUSG00000056735	0	16.3804	0.716258	-0.48145	0.418917	-1.14927	0.250443	0.899069	A930024E05Rik	antisense_RNA	RIKEN cDNA A930024E05 gene
5	122990501	122990700	*	0.720433	0.973347	-1.01411	5	122870668	123015080	-	ENSMUSG00000029475	0	643.548	0.962501	-0.0551396	0.16734	-0.329506	0.741773	0.989184	Kdm2b	protein_coding	lysine (K)-specific demethylase 2B
5	122990501	122990700	*	0.720433	0.973347	-1.01411	5	122989354	122998345	+	ENSMUSG00000056735	0	16.3804	0.716258	-0.48145	0.418917	-1.14927	0.250443	0.899069	A930024E05Rik	antisense_RNA	RIKEN cDNA A930024E05 gene
5	122990601	122990800	*	0.444189	0.953278	-2.81881	5	122870668	123015080	-	ENSMUSG00000029475	0	643.548	0.962501	-0.0551396	0.16734	-0.329506	0.741773	0.989184	Kdm2b	protein_coding	lysine (K)-specific demethylase 2B
5	122990601	122990800	*	0.444189	0.953278	-2.81881	5	122989354	122998345	+	ENSMUSG00000056735	0	16.3804	0.716258	-0.48145	0.418917	-1.14927	0.250443	0.899069	A930024E05Rik	antisense_RNA	RIKEN cDNA A930024E05 gene
5	122990801	122991000	*	0.232648	0.905877	8.33333	5	122870668	123015080	-	ENSMUSG00000029475	0	643.548	0.962501	-0.0551396	0.16734	-0.329506	0.741773	0.989184	Kdm2b	protein_coding	lysine (K)-specific demethylase 2B
5	122990801	122991000	*	0.232648	0.905877	8.33333	5	122989354	122998345	+	ENSMUSG00000056735	0	16.3804	0.716258	-0.48145	0.418917	-1.14927	0.250443	0.899069	A930024E05Rik	antisense_RNA	RIKEN cDNA A930024E05 gene
5	122990901	122991100	*	0.412133	0.948549	2.93672	5	122870668	123015080	-	ENSMUSG00000029475	0	643.548	0.962501	-0.0551396	0.16734	-0.329506	0.741773	0.989184	Kdm2b	protein_coding	lysine (K)-specific demethylase 2B
5	122990901	122991100	*	0.412133	0.948549	2.93672	5	122989354	122998345	+	ENSMUSG00000056735	0	16.3804	0.716258	-0.48145	0.418917	-1.14927	0.250443	0.899069	A930024E05Rik	antisense_RNA	RIKEN cDNA A930024E05 gene
5	122991001	122991200	*	0.95841	0.981957	0.207394	5	122870668	123015080	-	ENSMUSG00000029475	0	643.548	0.962501	-0.0551396	0.16734	-0.329506	0.741773	0.989184	Kdm2b	protein_coding	lysine (K)-specific demethylase 2B
5	122991001	122991200	*	0.95841	0.981957	0.207394	5	122989354	122998345	+	ENSMUSG00000056735	0	16.3804	0.716258	-0.48145	0.418917	-1.14927	0.250443	0.899069	A930024E05Rik	antisense_RNA	RIKEN cDNA A930024E05 gene
5	122991601	122991800	*	0.576934	0.964389	4.50946	5	122870668	123015080	-	ENSMUSG00000029475	0	643.548	0.962501	-0.0551396	0.16734	-0.329506	0.741773	0.989184	Kdm2b	protein_coding	lysine (K)-specific demethylase 2B
5	122991601	122991800	*	0.576934	0.964389	4.50946	5	122989354	122998345	+	ENSMUSG00000056735	0	16.3804	0.716258	-0.48145	0.418917	-1.14927	0.250443	0.899069	A930024E05Rik	antisense_RNA	RIKEN cDNA A930024E05 gene
5	122991701	122991900	*	0.171144	0.879769	4.85426	5	122870668	123015080	-	ENSMUSG00000029475	0	643.548	0.962501	-0.0551396	0.16734	-0.329506	0.741773	0.989184	Kdm2b	protein_coding	lysine (K)-specific demethylase 2B
5	122991701	122991900	*	0.171144	0.879769	4.85426	5	122989354	122998345	+	ENSMUSG00000056735	0	16.3804	0.716258	-0.48145	0.418917	-1.14927	0.250443	0.899069	A930024E05Rik	antisense_RNA	RIKEN cDNA A930024E05 gene
5	122991801	122992000	*	0.50909	0.958385	1.76209	5	122870668	123015080	-	ENSMUSG00000029475	0	643.548	0.962501	-0.0551396	0.16734	-0.329506	0.741773	0.989184	Kdm2b	protein_coding	lysine (K)-specific demethylase 2B
5	122991801	122992000	*	0.50909	0.958385	1.76209	5	122989354	122998345	+	ENSMUSG00000056735	0	16.3804	0.716258	-0.48145	0.418917	-1.14927	0.250443	0.899069	A930024E05Rik	antisense_RNA	RIKEN cDNA A930024E05 gene
5	122991901	122992100	*	0.540442	0.961092	-2.37719	5	122870668	123015080	-	ENSMUSG00000029475	0	643.548	0.962501	-0.0551396	0.16734	-0.329506	0.741773	0.989184	Kdm2b	protein_coding	lysine (K)-specific demethylase 2B
5	122991901	122992100	*	0.540442	0.961092	-2.37719	5	122989354	122998345	+	ENSMUSG00000056735	0	16.3804	0.716258	-0.48145	0.418917	-1.14927	0.250443	0.899069	A930024E05Rik	antisense_RNA	RIKEN cDNA A930024E05 gene
5	122994201	122994400	*	0.974684	0.982154	0.0697674	5	122870668	123015080	-	ENSMUSG00000029475	0	643.548	0.962501	-0.0551396	0.16734	-0.329506	0.741773	0.989184	Kdm2b	protein_coding	lysine (K)-specific demethylase 2B
5	122994201	122994400	*	0.974684	0.982154	0.0697674	5	122989354	122998345	+	ENSMUSG00000056735	0	16.3804	0.716258	-0.48145	0.418917	-1.14927	0.250443	0.899069	A930024E05Rik	antisense_RNA	RIKEN cDNA A930024E05 gene
5	122994301	122994500	*	0.623245	0.968624	-0.808483	5	122870668	123015080	-	ENSMUSG00000029475	0	643.548	0.962501	-0.0551396	0.16734	-0.329506	0.741773	0.989184	Kdm2b	protein_coding	lysine (K)-specific demethylase 2B
5	122994301	122994500	*	0.623245	0.968624	-0.808483	5	122989354	122998345	+	ENSMUSG00000056735	0	16.3804	0.716258	-0.48145	0.418917	-1.14927	0.250443	0.899069	A930024E05Rik	antisense_RNA	RIKEN cDNA A930024E05 gene
5	122994401	122994600	*	0.598756	0.966509	-0.727999	5	122870668	123015080	-	ENSMUSG00000029475	0	643.548	0.962501	-0.0551396	0.16734	-0.329506	0.741773	0.989184	Kdm2b	protein_coding	lysine (K)-specific demethylase 2B
5	122994401	122994600	*	0.598756	0.966509	-0.727999	5	122989354	122998345	+	ENSMUSG00000056735	0	16.3804	0.716258	-0.48145	0.418917	-1.14927	0.250443	0.899069	A930024E05Rik	antisense_RNA	RIKEN cDNA A930024E05 gene
5	122994501	122994700	*	0.988564	0.982571	0.0136054	5	122870668	123015080	-	ENSMUSG00000029475	0	643.548	0.962501	-0.0551396	0.16734	-0.329506	0.741773	0.989184	Kdm2b	protein_coding	lysine (K)-specific demethylase 2B
5	122994501	122994700	*	0.988564	0.982571	0.0136054	5	122989354	122998345	+	ENSMUSG00000056735	0	16.3804	0.716258	-0.48145	0.418917	-1.14927	0.250443	0.899069	A930024E05Rik	antisense_RNA	RIKEN cDNA A930024E05 gene
5	122994701	122994900	*	0.705059	0.97267	1.02703	5	122870668	123015080	-	ENSMUSG00000029475	0	643.548	0.962501	-0.0551396	0.16734	-0.329506	0.741773	0.989184	Kdm2b	protein_coding	lysine (K)-specific demethylase 2B
5	122994701	122994900	*	0.705059	0.97267	1.02703	5	122989354	122998345	+	ENSMUSG00000056735	0	16.3804	0.716258	-0.48145	0.418917	-1.14927	0.250443	0.899069	A930024E05Rik	antisense_RNA	RIKEN cDNA A930024E05 gene
5	122994801	122995000	*	0.239947	0.908831	-3.68352	5	122870668	123015080	-	ENSMUSG00000029475	0	643.548	0.962501	-0.0551396	0.16734	-0.329506	0.741773	0.989184	Kdm2b	protein_coding	lysine (K)-specific demethylase 2B
5	122994801	122995000	*	0.239947	0.908831	-3.68352	5	122989354	122998345	+	ENSMUSG00000056735	0	16.3804	0.716258	-0.48145	0.418917	-1.14927	0.250443	0.899069	A930024E05Rik	antisense_RNA	RIKEN cDNA A930024E05 gene
5	123001301	123001500	*	0.0593583	0.758887	-8.97887	5	122870668	123015080	-	ENSMUSG00000029475	0	643.548	0.962501	-0.0551396	0.16734	-0.329506	0.741773	0.989184	Kdm2b	protein_coding	lysine (K)-specific demethylase 2B
5	123001401	123001600	*	0.258692	0.914225	-5.10297	5	122870668	123015080	-	ENSMUSG00000029475	0	643.548	0.962501	-0.0551396	0.16734	-0.329506	0.741773	0.989184	Kdm2b	protein_coding	lysine (K)-specific demethylase 2B
5	123001601	123001800	*	0.818155	0.977607	1.14943	5	122870668	123015080	-	ENSMUSG00000029475	0	643.548	0.962501	-0.0551396	0.16734	-0.329506	0.741773	0.989184	Kdm2b	protein_coding	lysine (K)-specific demethylase 2B
5	123001701	123001900	*	0.818155	0.977607	1.14943	5	122870668	123015080	-	ENSMUSG00000029475	0	643.548	0.962501	-0.0551396	0.16734	-0.329506	0.741773	0.989184	Kdm2b	protein_coding	lysine (K)-specific demethylase 2B
5	123001801	123002000	*	0.483346	0.957014	4.70368	5	122870668	123015080	-	ENSMUSG00000029475	0	643.548	0.962501	-0.0551396	0.16734	-0.329506	0.741773	0.989184	Kdm2b	protein_coding	lysine (K)-specific demethylase 2B
5	123001901	123002100	*	0.483346	0.957014	4.70368	5	122870668	123015080	-	ENSMUSG00000029475	0	643.548	0.962501	-0.0551396	0.16734	-0.329506	0.741773	0.989184	Kdm2b	protein_coding	lysine (K)-specific demethylase 2B
5	123009601	123009800	*	0.132319	0.848896	-3.12373	5	122870668	123015080	-	ENSMUSG00000029475	0	643.548	0.962501	-0.0551396	0.16734	-0.329506	0.741773	0.989184	Kdm2b	protein_coding	lysine (K)-specific demethylase 2B
5	123009701	123009900	*	0.245482	0.910405	-2.26029	5	122870668	123015080	-	ENSMUSG00000029475	0	643.548	0.962501	-0.0551396	0.16734	-0.329506	0.741773	0.989184	Kdm2b	protein_coding	lysine (K)-specific demethylase 2B
5	123009801	123010000	*	0.131554	0.848356	6.57695	5	122870668	123015080	-	ENSMUSG00000029475	0	643.548	0.962501	-0.0551396	0.16734	-0.329506	0.741773	0.989184	Kdm2b	protein_coding	lysine (K)-specific demethylase 2B
5	123009901	123010100	*	0.0494713	0.734996	11.1781	5	122870668	123015080	-	ENSMUSG00000029475	0	643.548	0.962501	-0.0551396	0.16734	-0.329506	0.741773	0.989184	Kdm2b	protein_coding	lysine (K)-specific demethylase 2B
5	123013601	123013800	*	0.972646	0.982139	0.0580973	5	122870668	123015080	-	ENSMUSG00000029475	0	643.548	0.962501	-0.0551396	0.16734	-0.329506	0.741773	0.989184	Kdm2b	protein_coding	lysine (K)-specific demethylase 2B
5	123013601	123013800	*	0.972646	0.982139	0.0580973	5	123015074	123030450	+	ENSMUSG00000049686	-1275	337.229	0.927742	-0.108205	0.177354	-0.610107	0.541791	0.962366	Orai1	protein_coding	ORAI calcium release-activated calcium modulator 1
5	123013701	123013900	*	0.972646	0.982139	0.0580973	5	122870668	123015080	-	ENSMUSG00000029475	0	643.548	0.962501	-0.0551396	0.16734	-0.329506	0.741773	0.989184	Kdm2b	protein_coding	lysine (K)-specific demethylase 2B
5	123013701	123013900	*	0.972646	0.982139	0.0580973	5	123015074	123030450	+	ENSMUSG00000049686	-1175	337.229	0.927742	-0.108205	0.177354	-0.610107	0.541791	0.962366	Orai1	protein_coding	ORAI calcium release-activated calcium modulator 1
5	123014401	123014600	*	0.622474	0.968559	0.996308	5	122870668	123015080	-	ENSMUSG00000029475	0	643.548	0.962501	-0.0551396	0.16734	-0.329506	0.741773	0.989184	Kdm2b	protein_coding	lysine (K)-specific demethylase 2B
5	123014401	123014600	*	0.622474	0.968559	0.996308	5	123015074	123030450	+	ENSMUSG00000049686	-475	337.229	0.927742	-0.108205	0.177354	-0.610107	0.541791	0.962366	Orai1	protein_coding	ORAI calcium release-activated calcium modulator 1
5	123014501	123014700	*	0.934724	0.981812	0.10756	5	122870668	123015080	-	ENSMUSG00000029475	0	643.548	0.962501	-0.0551396	0.16734	-0.329506	0.741773	0.989184	Kdm2b	protein_coding	lysine (K)-specific demethylase 2B
5	123014501	123014700	*	0.934724	0.981812	0.10756	5	123015074	123030450	+	ENSMUSG00000049686	-375	337.229	0.927742	-0.108205	0.177354	-0.610107	0.541791	0.962366	Orai1	protein_coding	ORAI calcium release-activated calcium modulator 1
5	123014601	123014800	*	0.782725	0.975888	-0.644967	5	122870668	123015080	-	ENSMUSG00000029475	0	643.548	0.962501	-0.0551396	0.16734	-0.329506	0.741773	0.989184	Kdm2b	protein_coding	lysine (K)-specific demethylase 2B
5	123014601	123014800	*	0.782725	0.975888	-0.644967	5	123015074	123030450	+	ENSMUSG00000049686	-275	337.229	0.927742	-0.108205	0.177354	-0.610107	0.541791	0.962366	Orai1	protein_coding	ORAI calcium release-activated calcium modulator 1
5	123015801	123016000	*	0.0824503	0.798438	-4.48007	5	123015074	123030450	+	ENSMUSG00000049686	0	337.229	0.927742	-0.108205	0.177354	-0.610107	0.541791	0.962366	Orai1	protein_coding	ORAI calcium release-activated calcium modulator 1
5	123015801	123016000	*	0.0824503	0.798438	-4.48007	5	122870668	123015080	-	ENSMUSG00000029475	-722	643.548	0.962501	-0.0551396	0.16734	-0.329506	0.741773	0.989184	Kdm2b	protein_coding	lysine (K)-specific demethylase 2B
5	123015901	123016100	*	0.04818	0.731734	-4.56273	5	123015074	123030450	+	ENSMUSG00000049686	0	337.229	0.927742	-0.108205	0.177354	-0.610107	0.541791	0.962366	Orai1	protein_coding	ORAI calcium release-activated calcium modulator 1
5	123015901	123016100	*	0.04818	0.731734	-4.56273	5	122870668	123015080	-	ENSMUSG00000029475	-822	643.548	0.962501	-0.0551396	0.16734	-0.329506	0.741773	0.989184	Kdm2b	protein_coding	lysine (K)-specific demethylase 2B
5	123024401	123024600	*	0.676815	0.971291	1.42425	5	123015074	123030450	+	ENSMUSG00000049686	0	337.229	0.927742	-0.108205	0.177354	-0.610107	0.541791	0.962366	Orai1	protein_coding	ORAI calcium release-activated calcium modulator 1
5	123025301	123025500	*	0.460191	0.955011	5.3802	5	123015074	123030450	+	ENSMUSG00000049686	0	337.229	0.927742	-0.108205	0.177354	-0.610107	0.541791	0.962366	Orai1	protein_coding	ORAI calcium release-activated calcium modulator 1
5	123025401	123025600	*	0.336545	0.934059	6.49604	5	123015074	123030450	+	ENSMUSG00000049686	0	337.229	0.927742	-0.108205	0.177354	-0.610107	0.541791	0.962366	Orai1	protein_coding	ORAI calcium release-activated calcium modulator 1
5	123027001	123027200	*	0.773458	0.975487	1.11011	5	123015074	123030450	+	ENSMUSG00000049686	0	337.229	0.927742	-0.108205	0.177354	-0.610107	0.541791	0.962366	Orai1	protein_coding	ORAI calcium release-activated calcium modulator 1
5	123027101	123027300	*	0.198601	0.892232	3.20115	5	123015074	123030450	+	ENSMUSG00000049686	0	337.229	0.927742	-0.108205	0.177354	-0.610107	0.541791	0.962366	Orai1	protein_coding	ORAI calcium release-activated calcium modulator 1
5	123067501	123067700	*	0.860758	0.97897	1.29672	5	123068415	123117749	+	ENSMUSG00000054434	-716	280.978	1.03082	0.0437956	0.124914	0.350605	0.725885	0.988578	Tmem120b	protein_coding	transmembrane protein 120B
5	123067601	123067800	*	0.860758	0.97897	1.29672	5	123068415	123117749	+	ENSMUSG00000054434	-616	280.978	1.03082	0.0437956	0.124914	0.350605	0.725885	0.988578	Tmem120b	protein_coding	transmembrane protein 120B
5	123075601	123075800	*	0.82127	0.97768	1.36488	5	123068415	123117749	+	ENSMUSG00000054434	0	280.978	1.03082	0.0437956	0.124914	0.350605	0.725885	0.988578	Tmem120b	protein_coding	transmembrane protein 120B
5	123075701	123075900	*	0.471894	0.956197	3.18283	5	123068415	123117749	+	ENSMUSG00000054434	0	280.978	1.03082	0.0437956	0.124914	0.350605	0.725885	0.988578	Tmem120b	protein_coding	transmembrane protein 120B
5	123075801	123076000	*	0.568717	0.963767	1.54171	5	123068415	123117749	+	ENSMUSG00000054434	0	280.978	1.03082	0.0437956	0.124914	0.350605	0.725885	0.988578	Tmem120b	protein_coding	transmembrane protein 120B
5	123075901	123076100	*	0.519471	0.959248	1.57004	5	123068415	123117749	+	ENSMUSG00000054434	0	280.978	1.03082	0.0437956	0.124914	0.350605	0.725885	0.988578	Tmem120b	protein_coding	transmembrane protein 120B
5	123076001	123076200	*	0.178355	0.88375	1.03241	5	123068415	123117749	+	ENSMUSG00000054434	0	280.978	1.03082	0.0437956	0.124914	0.350605	0.725885	0.988578	Tmem120b	protein_coding	transmembrane protein 120B
5	123076101	123076300	*	0.19752	0.891868	0.852036	5	123068415	123117749	+	ENSMUSG00000054434	0	280.978	1.03082	0.0437956	0.124914	0.350605	0.725885	0.988578	Tmem120b	protein_coding	transmembrane protein 120B
5	123076501	123076700	*	0.624124	0.968667	0.416486	5	123068415	123117749	+	ENSMUSG00000054434	0	280.978	1.03082	0.0437956	0.124914	0.350605	0.725885	0.988578	Tmem120b	protein_coding	transmembrane protein 120B
5	123076601	123076800	*	0.218523	0.900656	1.02839	5	123068415	123117749	+	ENSMUSG00000054434	0	280.978	1.03082	0.0437956	0.124914	0.350605	0.725885	0.988578	Tmem120b	protein_coding	transmembrane protein 120B
5	123076701	123076900	*	0.457649	0.954634	0.768891	5	123068415	123117749	+	ENSMUSG00000054434	0	280.978	1.03082	0.0437956	0.124914	0.350605	0.725885	0.988578	Tmem120b	protein_coding	transmembrane protein 120B
5	123076801	123077000	*	0.87609	0.979554	0.207493	5	123068415	123117749	+	ENSMUSG00000054434	0	280.978	1.03082	0.0437956	0.124914	0.350605	0.725885	0.988578	Tmem120b	protein_coding	transmembrane protein 120B
5	123077101	123077300	*	0.792131	0.976339	-1.38584	5	123068415	123117749	+	ENSMUSG00000054434	0	280.978	1.03082	0.0437956	0.124914	0.350605	0.725885	0.988578	Tmem120b	protein_coding	transmembrane protein 120B
5	123077201	123077400	*	0.411598	0.948549	-3.4296	5	123068415	123117749	+	ENSMUSG00000054434	0	280.978	1.03082	0.0437956	0.124914	0.350605	0.725885	0.988578	Tmem120b	protein_coding	transmembrane protein 120B
5	123077301	123077500	*	0.656035	0.97016	-1.75398	5	123068415	123117749	+	ENSMUSG00000054434	0	280.978	1.03082	0.0437956	0.124914	0.350605	0.725885	0.988578	Tmem120b	protein_coding	transmembrane protein 120B
5	123077401	123077600	*	0.450873	0.953942	2.52877	5	123068415	123117749	+	ENSMUSG00000054434	0	280.978	1.03082	0.0437956	0.124914	0.350605	0.725885	0.988578	Tmem120b	protein_coding	transmembrane protein 120B
5	123077501	123077700	*	0.621127	0.968467	-2.63069	5	123068415	123117749	+	ENSMUSG00000054434	0	280.978	1.03082	0.0437956	0.124914	0.350605	0.725885	0.988578	Tmem120b	protein_coding	transmembrane protein 120B
5	123090701	123090900	*	0.108382	0.828997	5.14752	5	123068415	123117749	+	ENSMUSG00000054434	0	280.978	1.03082	0.0437956	0.124914	0.350605	0.725885	0.988578	Tmem120b	protein_coding	transmembrane protein 120B
5	123090801	123091000	*	0.160563	0.872299	6.7705	5	123068415	123117749	+	ENSMUSG00000054434	0	280.978	1.03082	0.0437956	0.124914	0.350605	0.725885	0.988578	Tmem120b	protein_coding	transmembrane protein 120B
5	123094301	123094500	*	0.343622	0.93633	2.96158	5	123068415	123117749	+	ENSMUSG00000054434	0	280.978	1.03082	0.0437956	0.124914	0.350605	0.725885	0.988578	Tmem120b	protein_coding	transmembrane protein 120B
5	123094401	123094600	*	0.373553	0.94203	2.25694	5	123068415	123117749	+	ENSMUSG00000054434	0	280.978	1.03082	0.0437956	0.124914	0.350605	0.725885	0.988578	Tmem120b	protein_coding	transmembrane protein 120B
5	123094501	123094700	*	0.65504	0.970129	1.80158	5	123068415	123117749	+	ENSMUSG00000054434	0	280.978	1.03082	0.0437956	0.124914	0.350605	0.725885	0.988578	Tmem120b	protein_coding	transmembrane protein 120B
5	123094601	123094800	*	0.681334	0.971493	1.08313	5	123068415	123117749	+	ENSMUSG00000054434	0	280.978	1.03082	0.0437956	0.124914	0.350605	0.725885	0.988578	Tmem120b	protein_coding	transmembrane protein 120B
5	123094701	123094900	*	0.298986	0.92528	2.60128	5	123068415	123117749	+	ENSMUSG00000054434	0	280.978	1.03082	0.0437956	0.124914	0.350605	0.725885	0.988578	Tmem120b	protein_coding	transmembrane protein 120B
5	123096401	123096600	*	0.194779	0.891058	-4.97511	5	123068415	123117749	+	ENSMUSG00000054434	0	280.978	1.03082	0.0437956	0.124914	0.350605	0.725885	0.988578	Tmem120b	protein_coding	transmembrane protein 120B
5	123096501	123096700	*	0.0564383	0.753846	-7.41953	5	123068415	123117749	+	ENSMUSG00000054434	0	280.978	1.03082	0.0437956	0.124914	0.350605	0.725885	0.988578	Tmem120b	protein_coding	transmembrane protein 120B
5	123096601	123096800	*	0.00443151	0.406322	-9.12691	5	123068415	123117749	+	ENSMUSG00000054434	0	280.978	1.03082	0.0437956	0.124914	0.350605	0.725885	0.988578	Tmem120b	protein_coding	transmembrane protein 120B
5	123109301	123109500	*	0.371017	0.941868	5.58226	5	123068415	123117749	+	ENSMUSG00000054434	0	280.978	1.03082	0.0437956	0.124914	0.350605	0.725885	0.988578	Tmem120b	protein_coding	transmembrane protein 120B
5	123109301	123109500	*	0.371017	0.941868	5.58226	5	123103044	123132692	-	ENSMUSG00000029449	0	73.629	0.82608	-0.275646	0.168963	-1.6314	0.102806	0.874062	Rhof	protein_coding	ras homolog family member F (in filopodia)
5	123109401	123109600	*	0.782078	0.975888	1.48026	5	123068415	123117749	+	ENSMUSG00000054434	0	280.978	1.03082	0.0437956	0.124914	0.350605	0.725885	0.988578	Tmem120b	protein_coding	transmembrane protein 120B
5	123109401	123109600	*	0.782078	0.975888	1.48026	5	123103044	123132692	-	ENSMUSG00000029449	0	73.629	0.82608	-0.275646	0.168963	-1.6314	0.102806	0.874062	Rhof	protein_coding	ras homolog family member F (in filopodia)
5	123120701	123120900	*	0.124047	0.843025	-6.27967	5	123103044	123132692	-	ENSMUSG00000029449	0	73.629	0.82608	-0.275646	0.168963	-1.6314	0.102806	0.874062	Rhof	protein_coding	ras homolog family member F (in filopodia)
5	123120801	123121000	*	0.145528	0.861512	-6.02568	5	123103044	123132692	-	ENSMUSG00000029449	0	73.629	0.82608	-0.275646	0.168963	-1.6314	0.102806	0.874062	Rhof	protein_coding	ras homolog family member F (in filopodia)
5	123120901	123121100	*	0.870076	0.979401	1.1474	5	123103044	123132692	-	ENSMUSG00000029449	0	73.629	0.82608	-0.275646	0.168963	-1.6314	0.102806	0.874062	Rhof	protein_coding	ras homolog family member F (in filopodia)
5	123121001	123121200	*	0.870076	0.979401	1.1474	5	123103044	123132692	-	ENSMUSG00000029449	0	73.629	0.82608	-0.275646	0.168963	-1.6314	0.102806	0.874062	Rhof	protein_coding	ras homolog family member F (in filopodia)
5	123128801	123129000	*	0.841079	0.978813	-1.43939	5	123103044	123132692	-	ENSMUSG00000029449	0	73.629	0.82608	-0.275646	0.168963	-1.6314	0.102806	0.874062	Rhof	protein_coding	ras homolog family member F (in filopodia)
5	123128901	123129100	*	0.922045	0.9813	0.484101	5	123103044	123132692	-	ENSMUSG00000029449	0	73.629	0.82608	-0.275646	0.168963	-1.6314	0.102806	0.874062	Rhof	protein_coding	ras homolog family member F (in filopodia)
5	123129101	123129300	*	0.094305	0.813401	5.22279	5	123103044	123132692	-	ENSMUSG00000029449	0	73.629	0.82608	-0.275646	0.168963	-1.6314	0.102806	0.874062	Rhof	protein_coding	ras homolog family member F (in filopodia)
5	123129201	123129400	*	0.853541	0.978813	0.470934	5	123103044	123132692	-	ENSMUSG00000029449	0	73.629	0.82608	-0.275646	0.168963	-1.6314	0.102806	0.874062	Rhof	protein_coding	ras homolog family member F (in filopodia)
5	123129301	123129500	*	0.229271	0.904242	-3.65848	5	123103044	123132692	-	ENSMUSG00000029449	0	73.629	0.82608	-0.275646	0.168963	-1.6314	0.102806	0.874062	Rhof	protein_coding	ras homolog family member F (in filopodia)
5	123129401	123129600	*	0.910195	0.980942	-0.29044	5	123103044	123132692	-	ENSMUSG00000029449	0	73.629	0.82608	-0.275646	0.168963	-1.6314	0.102806	0.874062	Rhof	protein_coding	ras homolog family member F (in filopodia)
5	123129501	123129700	*	0.725092	0.973535	1.08493	5	123103044	123132692	-	ENSMUSG00000029449	0	73.629	0.82608	-0.275646	0.168963	-1.6314	0.102806	0.874062	Rhof	protein_coding	ras homolog family member F (in filopodia)
5	123130001	123130200	*	0.490033	0.957178	-2.10319	5	123103044	123132692	-	ENSMUSG00000029449	0	73.629	0.82608	-0.275646	0.168963	-1.6314	0.102806	0.874062	Rhof	protein_coding	ras homolog family member F (in filopodia)
5	123130101	123130300	*	0.11634	0.836994	-5.12658	5	123103044	123132692	-	ENSMUSG00000029449	0	73.629	0.82608	-0.275646	0.168963	-1.6314	0.102806	0.874062	Rhof	protein_coding	ras homolog family member F (in filopodia)
5	123131701	123131900	*	0.439575	0.95252	3.38185	5	123103044	123132692	-	ENSMUSG00000029449	0	73.629	0.82608	-0.275646	0.168963	-1.6314	0.102806	0.874062	Rhof	protein_coding	ras homolog family member F (in filopodia)
5	123131701	123131900	*	0.439575	0.95252	3.38185	5	123133723	123141666	-	ENSMUSG00000090086	1824	283.938	0.979625	-0.0296991	0.359812	-0.0825406	0.934217	0.997242	AI480526	lincRNA	expressed sequence AI480526
5	123131801	123132000	*	0.120979	0.840192	4.11143	5	123103044	123132692	-	ENSMUSG00000029449	0	73.629	0.82608	-0.275646	0.168963	-1.6314	0.102806	0.874062	Rhof	protein_coding	ras homolog family member F (in filopodia)
5	123131801	123132000	*	0.120979	0.840192	4.11143	5	123133723	123141666	-	ENSMUSG00000090086	1724	283.938	0.979625	-0.0296991	0.359812	-0.0825406	0.934217	0.997242	AI480526	lincRNA	expressed sequence AI480526
5	123131901	123132100	*	0.158068	0.870274	3.93283	5	123103044	123132692	-	ENSMUSG00000029449	0	73.629	0.82608	-0.275646	0.168963	-1.6314	0.102806	0.874062	Rhof	protein_coding	ras homolog family member F (in filopodia)
5	123131901	123132100	*	0.158068	0.870274	3.93283	5	123133723	123141666	-	ENSMUSG00000090086	1624	283.938	0.979625	-0.0296991	0.359812	-0.0825406	0.934217	0.997242	AI480526	lincRNA	expressed sequence AI480526
5	123132401	123132600	*	0.373436	0.942024	-0.845094	5	123103044	123132692	-	ENSMUSG00000029449	0	73.629	0.82608	-0.275646	0.168963	-1.6314	0.102806	0.874062	Rhof	protein_coding	ras homolog family member F (in filopodia)
5	123132401	123132600	*	0.373436	0.942024	-0.845094	5	123133723	123141666	-	ENSMUSG00000090086	1124	283.938	0.979625	-0.0296991	0.359812	-0.0825406	0.934217	0.997242	AI480526	lincRNA	expressed sequence AI480526
5	123132501	123132700	*	0.778096	0.975764	0.204538	5	123103044	123132692	-	ENSMUSG00000029449	0	73.629	0.82608	-0.275646	0.168963	-1.6314	0.102806	0.874062	Rhof	protein_coding	ras homolog family member F (in filopodia)
5	123132501	123132700	*	0.778096	0.975764	0.204538	5	123133723	123141666	-	ENSMUSG00000090086	1024	283.938	0.979625	-0.0296991	0.359812	-0.0825406	0.934217	0.997242	AI480526	lincRNA	expressed sequence AI480526
5	123132601	123132800	*	0.290226	0.922985	0.809652	5	123103044	123132692	-	ENSMUSG00000029449	0	73.629	0.82608	-0.275646	0.168963	-1.6314	0.102806	0.874062	Rhof	protein_coding	ras homolog family member F (in filopodia)
5	123132601	123132800	*	0.290226	0.922985	0.809652	5	123133723	123141666	-	ENSMUSG00000090086	924	283.938	0.979625	-0.0296991	0.359812	-0.0825406	0.934217	0.997242	AI480526	lincRNA	expressed sequence AI480526
5	123132701	123132900	*	0.354213	0.938335	-0.81303	5	123103044	123132692	-	ENSMUSG00000029449	-10	73.629	0.82608	-0.275646	0.168963	-1.6314	0.102806	0.874062	Rhof	protein_coding	ras homolog family member F (in filopodia)
5	123132701	123132900	*	0.354213	0.938335	-0.81303	5	123133723	123141666	-	ENSMUSG00000090086	824	283.938	0.979625	-0.0296991	0.359812	-0.0825406	0.934217	0.997242	AI480526	lincRNA	expressed sequence AI480526
5	123132801	123133000	*	0.0436282	0.71744	-2.091	5	123103044	123132692	-	ENSMUSG00000029449	-110	73.629	0.82608	-0.275646	0.168963	-1.6314	0.102806	0.874062	Rhof	protein_coding	ras homolog family member F (in filopodia)
5	123132801	123133000	*	0.0436282	0.71744	-2.091	5	123133723	123141666	-	ENSMUSG00000090086	724	283.938	0.979625	-0.0296991	0.359812	-0.0825406	0.934217	0.997242	AI480526	lincRNA	expressed sequence AI480526
5	123132901	123133100	*	0.974442	0.982154	0.0286789	5	123103044	123132692	-	ENSMUSG00000029449	-210	73.629	0.82608	-0.275646	0.168963	-1.6314	0.102806	0.874062	Rhof	protein_coding	ras homolog family member F (in filopodia)
5	123132901	123133100	*	0.974442	0.982154	0.0286789	5	123133723	123141666	-	ENSMUSG00000090086	624	283.938	0.979625	-0.0296991	0.359812	-0.0825406	0.934217	0.997242	AI480526	lincRNA	expressed sequence AI480526
5	123133001	123133200	*	0.127853	0.845828	-2.54159	5	123103044	123132692	-	ENSMUSG00000029449	-310	73.629	0.82608	-0.275646	0.168963	-1.6314	0.102806	0.874062	Rhof	protein_coding	ras homolog family member F (in filopodia)
5	123133001	123133200	*	0.127853	0.845828	-2.54159	5	123133723	123141666	-	ENSMUSG00000090086	524	283.938	0.979625	-0.0296991	0.359812	-0.0825406	0.934217	0.997242	AI480526	lincRNA	expressed sequence AI480526
5	123133101	123133300	*	0.0786213	0.793844	-3.33808	5	123103044	123132692	-	ENSMUSG00000029449	-410	73.629	0.82608	-0.275646	0.168963	-1.6314	0.102806	0.874062	Rhof	protein_coding	ras homolog family member F (in filopodia)
5	123133101	123133300	*	0.0786213	0.793844	-3.33808	5	123133723	123141666	-	ENSMUSG00000090086	424	283.938	0.979625	-0.0296991	0.359812	-0.0825406	0.934217	0.997242	AI480526	lincRNA	expressed sequence AI480526
5	123133201	123133400	*	0.497813	0.957492	-1.3788	5	123133723	123141666	-	ENSMUSG00000090086	324	283.938	0.979625	-0.0296991	0.359812	-0.0825406	0.934217	0.997242	AI480526	lincRNA	expressed sequence AI480526
5	123133201	123133400	*	0.497813	0.957492	-1.3788	5	123103044	123132692	-	ENSMUSG00000029449	-510	73.629	0.82608	-0.275646	0.168963	-1.6314	0.102806	0.874062	Rhof	protein_coding	ras homolog family member F (in filopodia)
5	123133301	123133500	*	0.614926	0.96797	3.77287	5	123133723	123141666	-	ENSMUSG00000090086	224	283.938	0.979625	-0.0296991	0.359812	-0.0825406	0.934217	0.997242	AI480526	lincRNA	expressed sequence AI480526
5	123133301	123133500	*	0.614926	0.96797	3.77287	5	123103044	123132692	-	ENSMUSG00000029449	-610	73.629	0.82608	-0.275646	0.168963	-1.6314	0.102806	0.874062	Rhof	protein_coding	ras homolog family member F (in filopodia)
5	123133401	123133600	*	0.776829	0.97562	0.319894	5	123133723	123141666	-	ENSMUSG00000090086	124	283.938	0.979625	-0.0296991	0.359812	-0.0825406	0.934217	0.997242	AI480526	lincRNA	expressed sequence AI480526
5	123133401	123133600	*	0.776829	0.97562	0.319894	5	123103044	123132692	-	ENSMUSG00000029449	-710	73.629	0.82608	-0.275646	0.168963	-1.6314	0.102806	0.874062	Rhof	protein_coding	ras homolog family member F (in filopodia)
5	123133501	123133700	*	0.468372	0.956187	0.429261	5	123133723	123141666	-	ENSMUSG00000090086	24	283.938	0.979625	-0.0296991	0.359812	-0.0825406	0.934217	0.997242	AI480526	lincRNA	expressed sequence AI480526
5	123133501	123133700	*	0.468372	0.956187	0.429261	5	123103044	123132692	-	ENSMUSG00000029449	-810	73.629	0.82608	-0.275646	0.168963	-1.6314	0.102806	0.874062	Rhof	protein_coding	ras homolog family member F (in filopodia)
5	123133601	123133800	*	0.428222	0.950785	0.560831	5	123133723	123141666	-	ENSMUSG00000090086	0	283.938	0.979625	-0.0296991	0.359812	-0.0825406	0.934217	0.997242	AI480526	lincRNA	expressed sequence AI480526
5	123133601	123133800	*	0.428222	0.950785	0.560831	5	123103044	123132692	-	ENSMUSG00000029449	-910	73.629	0.82608	-0.275646	0.168963	-1.6314	0.102806	0.874062	Rhof	protein_coding	ras homolog family member F (in filopodia)
5	123135101	123135300	*	0.50578	0.958023	1.00981	5	123133723	123141666	-	ENSMUSG00000090086	0	283.938	0.979625	-0.0296991	0.359812	-0.0825406	0.934217	0.997242	AI480526	lincRNA	expressed sequence AI480526
5	123135201	123135400	*	0.897542	0.980835	0.135209	5	123133723	123141666	-	ENSMUSG00000090086	0	283.938	0.979625	-0.0296991	0.359812	-0.0825406	0.934217	0.997242	AI480526	lincRNA	expressed sequence AI480526
5	123135301	123135500	*	0.556733	0.962604	0.488707	5	123133723	123141666	-	ENSMUSG00000090086	0	283.938	0.979625	-0.0296991	0.359812	-0.0825406	0.934217	0.997242	AI480526	lincRNA	expressed sequence AI480526
5	123135401	123135600	*	0.378248	0.943008	0.670915	5	123133723	123141666	-	ENSMUSG00000090086	0	283.938	0.979625	-0.0296991	0.359812	-0.0825406	0.934217	0.997242	AI480526	lincRNA	expressed sequence AI480526
5	123135701	123135900	*	0.215297	0.899311	-1.0916	5	123133723	123141666	-	ENSMUSG00000090086	0	283.938	0.979625	-0.0296991	0.359812	-0.0825406	0.934217	0.997242	AI480526	lincRNA	expressed sequence AI480526
5	123135801	123136000	*	0.384752	0.944274	-0.545839	5	123133723	123141666	-	ENSMUSG00000090086	0	283.938	0.979625	-0.0296991	0.359812	-0.0825406	0.934217	0.997242	AI480526	lincRNA	expressed sequence AI480526
5	123135901	123136100	*	0.0889476	0.80765	1.34028	5	123133723	123141666	-	ENSMUSG00000090086	0	283.938	0.979625	-0.0296991	0.359812	-0.0825406	0.934217	0.997242	AI480526	lincRNA	expressed sequence AI480526
5	123136001	123136200	*	0.234991	0.907102	1.09262	5	123133723	123141666	-	ENSMUSG00000090086	0	283.938	0.979625	-0.0296991	0.359812	-0.0825406	0.934217	0.997242	AI480526	lincRNA	expressed sequence AI480526
5	123136101	123136300	*	0.785157	0.975888	-0.371761	5	123133723	123141666	-	ENSMUSG00000090086	0	283.938	0.979625	-0.0296991	0.359812	-0.0825406	0.934217	0.997242	AI480526	lincRNA	expressed sequence AI480526
5	123137501	123137700	*	0.255535	0.913369	0.492611	5	123133723	123141666	-	ENSMUSG00000090086	0	283.938	0.979625	-0.0296991	0.359812	-0.0825406	0.934217	0.997242	AI480526	lincRNA	expressed sequence AI480526
5	123137601	123137800	*	0.613813	0.967795	0.251451	5	123133723	123141666	-	ENSMUSG00000090086	0	283.938	0.979625	-0.0296991	0.359812	-0.0825406	0.934217	0.997242	AI480526	lincRNA	expressed sequence AI480526
5	123137701	123137900	*	0.56839	0.963767	0.272534	5	123133723	123141666	-	ENSMUSG00000090086	0	283.938	0.979625	-0.0296991	0.359812	-0.0825406	0.934217	0.997242	AI480526	lincRNA	expressed sequence AI480526
5	123137901	123138100	*	0.318976	0.929806	-0.777484	5	123133723	123141666	-	ENSMUSG00000090086	0	283.938	0.979625	-0.0296991	0.359812	-0.0825406	0.934217	0.997242	AI480526	lincRNA	expressed sequence AI480526
5	123138001	123138200	*	0.120217	0.839254	-1.25239	5	123133723	123141666	-	ENSMUSG00000090086	0	283.938	0.979625	-0.0296991	0.359812	-0.0825406	0.934217	0.997242	AI480526	lincRNA	expressed sequence AI480526
5	123139201	123139400	*	0.619046	0.968302	-0.223616	5	123133723	123141666	-	ENSMUSG00000090086	0	283.938	0.979625	-0.0296991	0.359812	-0.0825406	0.934217	0.997242	AI480526	lincRNA	expressed sequence AI480526
5	123139301	123139500	*	0.387818	0.945089	-0.380561	5	123133723	123141666	-	ENSMUSG00000090086	0	283.938	0.979625	-0.0296991	0.359812	-0.0825406	0.934217	0.997242	AI480526	lincRNA	expressed sequence AI480526
5	123139401	123139600	*	0.696993	0.972261	0.340095	5	123133723	123141666	-	ENSMUSG00000090086	0	283.938	0.979625	-0.0296991	0.359812	-0.0825406	0.934217	0.997242	AI480526	lincRNA	expressed sequence AI480526
5	123139801	123140000	*	0.0141116	0.558879	1.82986	5	123133723	123141666	-	ENSMUSG00000090086	0	283.938	0.979625	-0.0296991	0.359812	-0.0825406	0.934217	0.997242	AI480526	lincRNA	expressed sequence AI480526
5	123139901	123140100	*	0.0462953	0.725128	0.777297	5	123133723	123141666	-	ENSMUSG00000090086	0	283.938	0.979625	-0.0296991	0.359812	-0.0825406	0.934217	0.997242	AI480526	lincRNA	expressed sequence AI480526
5	123140001	123140200	*	0.984939	0.982571	-0.00876698	5	123133723	123141666	-	ENSMUSG00000090086	0	283.938	0.979625	-0.0296991	0.359812	-0.0825406	0.934217	0.997242	AI480526	lincRNA	expressed sequence AI480526
5	123140001	123140200	*	0.984939	0.982571	-0.00876698	5	123142193	123167435	+	ENSMUSG00000038384	-1994	1030.79	1.14251	0.192203	0.208928	0.919952	0.357598	0.927221	Setd1b	protein_coding	SET domain containing 1B
5	123140101	123140300	*	0.406518	0.947733	-0.406313	5	123133723	123141666	-	ENSMUSG00000090086	0	283.938	0.979625	-0.0296991	0.359812	-0.0825406	0.934217	0.997242	AI480526	lincRNA	expressed sequence AI480526
5	123140101	123140300	*	0.406518	0.947733	-0.406313	5	123142193	123167435	+	ENSMUSG00000038384	-1894	1030.79	1.14251	0.192203	0.208928	0.919952	0.357598	0.927221	Setd1b	protein_coding	SET domain containing 1B
5	123140201	123140400	*	0.34765	0.936894	-0.427278	5	123133723	123141666	-	ENSMUSG00000090086	0	283.938	0.979625	-0.0296991	0.359812	-0.0825406	0.934217	0.997242	AI480526	lincRNA	expressed sequence AI480526
5	123140201	123140400	*	0.34765	0.936894	-0.427278	5	123142193	123167435	+	ENSMUSG00000038384	-1794	1030.79	1.14251	0.192203	0.208928	0.919952	0.357598	0.927221	Setd1b	protein_coding	SET domain containing 1B
5	123140301	123140500	*	0.595473	0.966183	-0.265184	5	123133723	123141666	-	ENSMUSG00000090086	0	283.938	0.979625	-0.0296991	0.359812	-0.0825406	0.934217	0.997242	AI480526	lincRNA	expressed sequence AI480526
5	123140301	123140500	*	0.595473	0.966183	-0.265184	5	123142193	123167435	+	ENSMUSG00000038384	-1694	1030.79	1.14251	0.192203	0.208928	0.919952	0.357598	0.927221	Setd1b	protein_coding	SET domain containing 1B
5	123140401	123140600	*	0.791703	0.97631	0.17444	5	123133723	123141666	-	ENSMUSG00000090086	0	283.938	0.979625	-0.0296991	0.359812	-0.0825406	0.934217	0.997242	AI480526	lincRNA	expressed sequence AI480526
5	123140401	123140600	*	0.791703	0.97631	0.17444	5	123142193	123167435	+	ENSMUSG00000038384	-1594	1030.79	1.14251	0.192203	0.208928	0.919952	0.357598	0.927221	Setd1b	protein_coding	SET domain containing 1B
5	123140801	123141000	*	0.636937	0.969155	-0.829422	5	123133723	123141666	-	ENSMUSG00000090086	0	283.938	0.979625	-0.0296991	0.359812	-0.0825406	0.934217	0.997242	AI480526	lincRNA	expressed sequence AI480526
5	123140801	123141000	*	0.636937	0.969155	-0.829422	5	123142193	123167435	+	ENSMUSG00000038384	-1194	1030.79	1.14251	0.192203	0.208928	0.919952	0.357598	0.927221	Setd1b	protein_coding	SET domain containing 1B
5	123140901	123141100	*	0.636937	0.969155	-0.829422	5	123133723	123141666	-	ENSMUSG00000090086	0	283.938	0.979625	-0.0296991	0.359812	-0.0825406	0.934217	0.997242	AI480526	lincRNA	expressed sequence AI480526
5	123140901	123141100	*	0.636937	0.969155	-0.829422	5	123142193	123167435	+	ENSMUSG00000038384	-1094	1030.79	1.14251	0.192203	0.208928	0.919952	0.357598	0.927221	Setd1b	protein_coding	SET domain containing 1B
5	123141001	123141200	*	0.893242	0.980616	0.105551	5	123133723	123141666	-	ENSMUSG00000090086	0	283.938	0.979625	-0.0296991	0.359812	-0.0825406	0.934217	0.997242	AI480526	lincRNA	expressed sequence AI480526
5	123141001	123141200	*	0.893242	0.980616	0.105551	5	123142193	123167435	+	ENSMUSG00000038384	-994	1030.79	1.14251	0.192203	0.208928	0.919952	0.357598	0.927221	Setd1b	protein_coding	SET domain containing 1B
5	123141101	123141300	*	0.884387	0.979982	0.106605	5	123133723	123141666	-	ENSMUSG00000090086	0	283.938	0.979625	-0.0296991	0.359812	-0.0825406	0.934217	0.997242	AI480526	lincRNA	expressed sequence AI480526
5	123141101	123141300	*	0.884387	0.979982	0.106605	5	123142193	123167435	+	ENSMUSG00000038384	-894	1030.79	1.14251	0.192203	0.208928	0.919952	0.357598	0.927221	Setd1b	protein_coding	SET domain containing 1B
5	123145201	123145400	*	0.229077	0.904096	5.6626	5	123142193	123167435	+	ENSMUSG00000038384	0	1030.79	1.14251	0.192203	0.208928	0.919952	0.357598	0.927221	Setd1b	protein_coding	SET domain containing 1B
5	123145301	123145500	*	0.812381	0.977367	1.06829	5	123142193	123167435	+	ENSMUSG00000038384	0	1030.79	1.14251	0.192203	0.208928	0.919952	0.357598	0.927221	Setd1b	protein_coding	SET domain containing 1B
5	123149101	123149300	*	0.474162	0.956326	-4.75524	5	123142193	123167435	+	ENSMUSG00000038384	0	1030.79	1.14251	0.192203	0.208928	0.919952	0.357598	0.927221	Setd1b	protein_coding	SET domain containing 1B
5	123149201	123149400	*	0.578037	0.964619	2.47387	5	123142193	123167435	+	ENSMUSG00000038384	0	1030.79	1.14251	0.192203	0.208928	0.919952	0.357598	0.927221	Setd1b	protein_coding	SET domain containing 1B
5	123150501	123150700	*	0.98974	0.982571	0.0506073	5	123142193	123167435	+	ENSMUSG00000038384	0	1030.79	1.14251	0.192203	0.208928	0.919952	0.357598	0.927221	Setd1b	protein_coding	SET domain containing 1B
5	123150601	123150800	*	0.98974	0.982571	0.0506073	5	123142193	123167435	+	ENSMUSG00000038384	0	1030.79	1.14251	0.192203	0.208928	0.919952	0.357598	0.927221	Setd1b	protein_coding	SET domain containing 1B
5	123228201	123228400	*	0.0573887	0.755474	0.904999	5	123228190	123250131	+	ENSMUSG00000029440	0	1201.54	0.927032	-0.109309	0.0727049	-1.50346	0.132721	0.875264	Psmd9	protein_coding	proteasome (prosome, macropain) 26S subunit, non-ATPase, 9
5	123228301	123228500	*	0.315649	0.929197	0.438591	5	123228190	123250131	+	ENSMUSG00000029440	0	1201.54	0.927032	-0.109309	0.0727049	-1.50346	0.132721	0.875264	Psmd9	protein_coding	proteasome (prosome, macropain) 26S subunit, non-ATPase, 9
5	123228401	123228600	*	0.870458	0.979401	-0.110883	5	123228190	123250131	+	ENSMUSG00000029440	0	1201.54	0.927032	-0.109309	0.0727049	-1.50346	0.132721	0.875264	Psmd9	protein_coding	proteasome (prosome, macropain) 26S subunit, non-ATPase, 9
5	123245501	123245700	*	0.847407	0.978813	0.69024	5	123228190	123250131	+	ENSMUSG00000029440	0	1201.54	0.927032	-0.109309	0.0727049	-1.50346	0.132721	0.875264	Psmd9	protein_coding	proteasome (prosome, macropain) 26S subunit, non-ATPase, 9
5	123245601	123245800	*	0.592902	0.966041	1.52463	5	123228190	123250131	+	ENSMUSG00000029440	0	1201.54	0.927032	-0.109309	0.0727049	-1.50346	0.132721	0.875264	Psmd9	protein_coding	proteasome (prosome, macropain) 26S subunit, non-ATPase, 9
5	123251101	123251300	*	0.530663	0.960235	-2.60667	5	123252102	123327484	+	ENSMUSG00000029442	-803	67.9332	1.0535	0.0751948	0.392616	0.191523	0.848116	0.993568	Wdr66	protein_coding	WD repeat domain 66
5	123251101	123251300	*	0.530663	0.960235	-2.60667	5	123228190	123250131	+	ENSMUSG00000029440	971	1201.54	0.927032	-0.109309	0.0727049	-1.50346	0.132721	0.875264	Psmd9	protein_coding	proteasome (prosome, macropain) 26S subunit, non-ATPase, 9
5	123251201	123251400	*	0.505295	0.958023	3.15256	5	123252102	123327484	+	ENSMUSG00000029442	-703	67.9332	1.0535	0.0751948	0.392616	0.191523	0.848116	0.993568	Wdr66	protein_coding	WD repeat domain 66
5	123251201	123251400	*	0.505295	0.958023	3.15256	5	123228190	123250131	+	ENSMUSG00000029440	1071	1201.54	0.927032	-0.109309	0.0727049	-1.50346	0.132721	0.875264	Psmd9	protein_coding	proteasome (prosome, macropain) 26S subunit, non-ATPase, 9
5	123251301	123251500	*	0.5949	0.966174	4.0046	5	123252102	123327484	+	ENSMUSG00000029442	-603	67.9332	1.0535	0.0751948	0.392616	0.191523	0.848116	0.993568	Wdr66	protein_coding	WD repeat domain 66
5	123251301	123251500	*	0.5949	0.966174	4.0046	5	123228190	123250131	+	ENSMUSG00000029440	1171	1201.54	0.927032	-0.109309	0.0727049	-1.50346	0.132721	0.875264	Psmd9	protein_coding	proteasome (prosome, macropain) 26S subunit, non-ATPase, 9
5	123251701	123251900	*	0.204293	0.894775	-1.76425	5	123252102	123327484	+	ENSMUSG00000029442	-203	67.9332	1.0535	0.0751948	0.392616	0.191523	0.848116	0.993568	Wdr66	protein_coding	WD repeat domain 66
5	123251701	123251900	*	0.204293	0.894775	-1.76425	5	123228190	123250131	+	ENSMUSG00000029440	1571	1201.54	0.927032	-0.109309	0.0727049	-1.50346	0.132721	0.875264	Psmd9	protein_coding	proteasome (prosome, macropain) 26S subunit, non-ATPase, 9
5	123251801	123252000	*	0.744613	0.97423	-0.356777	5	123252102	123327484	+	ENSMUSG00000029442	-103	67.9332	1.0535	0.0751948	0.392616	0.191523	0.848116	0.993568	Wdr66	protein_coding	WD repeat domain 66
5	123251801	123252000	*	0.744613	0.97423	-0.356777	5	123228190	123250131	+	ENSMUSG00000029440	1671	1201.54	0.927032	-0.109309	0.0727049	-1.50346	0.132721	0.875264	Psmd9	protein_coding	proteasome (prosome, macropain) 26S subunit, non-ATPase, 9
5	123251901	123252100	*	0.68063	0.971428	-0.263017	5	123252102	123327484	+	ENSMUSG00000029442	-3	67.9332	1.0535	0.0751948	0.392616	0.191523	0.848116	0.993568	Wdr66	protein_coding	WD repeat domain 66
5	123251901	123252100	*	0.68063	0.971428	-0.263017	5	123228190	123250131	+	ENSMUSG00000029440	1771	1201.54	0.927032	-0.109309	0.0727049	-1.50346	0.132721	0.875264	Psmd9	protein_coding	proteasome (prosome, macropain) 26S subunit, non-ATPase, 9
5	123252001	123252200	*	0.731119	0.973796	-0.216657	5	123252102	123327484	+	ENSMUSG00000029442	0	67.9332	1.0535	0.0751948	0.392616	0.191523	0.848116	0.993568	Wdr66	protein_coding	WD repeat domain 66
5	123252001	123252200	*	0.731119	0.973796	-0.216657	5	123228190	123250131	+	ENSMUSG00000029440	1871	1201.54	0.927032	-0.109309	0.0727049	-1.50346	0.132721	0.875264	Psmd9	protein_coding	proteasome (prosome, macropain) 26S subunit, non-ATPase, 9
5	123271301	123271500	*	0.553031	0.962322	2.18073	5	123252102	123327484	+	ENSMUSG00000029442	0	67.9332	1.0535	0.0751948	0.392616	0.191523	0.848116	0.993568	Wdr66	protein_coding	WD repeat domain 66
5	123271401	123271600	*	0.00435478	0.404356	11.9367	5	123252102	123327484	+	ENSMUSG00000029442	0	67.9332	1.0535	0.0751948	0.392616	0.191523	0.848116	0.993568	Wdr66	protein_coding	WD repeat domain 66
5	123276201	123276400	*	0.45891	0.954849	3.3535	5	123252102	123327484	+	ENSMUSG00000029442	0	67.9332	1.0535	0.0751948	0.392616	0.191523	0.848116	0.993568	Wdr66	protein_coding	WD repeat domain 66
5	123276301	123276500	*	0.31748	0.929627	4.24767	5	123252102	123327484	+	ENSMUSG00000029442	0	67.9332	1.0535	0.0751948	0.392616	0.191523	0.848116	0.993568	Wdr66	protein_coding	WD repeat domain 66
5	123276401	123276600	*	0.274323	0.918557	6.61393	5	123252102	123327484	+	ENSMUSG00000029442	0	67.9332	1.0535	0.0751948	0.392616	0.191523	0.848116	0.993568	Wdr66	protein_coding	WD repeat domain 66
5	123285001	123285200	*	0.465158	0.955739	-1.70169	5	123252102	123327484	+	ENSMUSG00000029442	0	67.9332	1.0535	0.0751948	0.392616	0.191523	0.848116	0.993568	Wdr66	protein_coding	WD repeat domain 66
5	123285101	123285300	*	0.540698	0.961092	-1.67044	5	123252102	123327484	+	ENSMUSG00000029442	0	67.9332	1.0535	0.0751948	0.392616	0.191523	0.848116	0.993568	Wdr66	protein_coding	WD repeat domain 66
5	123285201	123285400	*	0.834272	0.97875	-0.640962	5	123252102	123327484	+	ENSMUSG00000029442	0	67.9332	1.0535	0.0751948	0.392616	0.191523	0.848116	0.993568	Wdr66	protein_coding	WD repeat domain 66
5	123285301	123285500	*	0.280347	0.920628	-3.61065	5	123252102	123327484	+	ENSMUSG00000029442	0	67.9332	1.0535	0.0751948	0.392616	0.191523	0.848116	0.993568	Wdr66	protein_coding	WD repeat domain 66
5	123285401	123285600	*	0.608571	0.967186	-1.6307	5	123252102	123327484	+	ENSMUSG00000029442	0	67.9332	1.0535	0.0751948	0.392616	0.191523	0.848116	0.993568	Wdr66	protein_coding	WD repeat domain 66
5	123288301	123288500	*	0.0221069	0.625567	-7.28912	5	123252102	123327484	+	ENSMUSG00000029442	0	67.9332	1.0535	0.0751948	0.392616	0.191523	0.848116	0.993568	Wdr66	protein_coding	WD repeat domain 66
5	123288401	123288600	*	0.325313	0.931232	-1.57845	5	123252102	123327484	+	ENSMUSG00000029442	0	67.9332	1.0535	0.0751948	0.392616	0.191523	0.848116	0.993568	Wdr66	protein_coding	WD repeat domain 66
5	123288501	123288700	*	0.547647	0.961757	1.39567	5	123252102	123327484	+	ENSMUSG00000029442	0	67.9332	1.0535	0.0751948	0.392616	0.191523	0.848116	0.993568	Wdr66	protein_coding	WD repeat domain 66
5	123298401	123298600	*	0.518317	0.959248	-1.07733	5	123252102	123327484	+	ENSMUSG00000029442	0	67.9332	1.0535	0.0751948	0.392616	0.191523	0.848116	0.993568	Wdr66	protein_coding	WD repeat domain 66
5	123298501	123298700	*	0.176606	0.882907	-2.3896	5	123252102	123327484	+	ENSMUSG00000029442	0	67.9332	1.0535	0.0751948	0.392616	0.191523	0.848116	0.993568	Wdr66	protein_coding	WD repeat domain 66
5	123298701	123298900	*	0.756114	0.974925	0.87535	5	123252102	123327484	+	ENSMUSG00000029442	0	67.9332	1.0535	0.0751948	0.392616	0.191523	0.848116	0.993568	Wdr66	protein_coding	WD repeat domain 66
5	123298801	123299000	*	0.706118	0.97267	-0.607104	5	123252102	123327484	+	ENSMUSG00000029442	0	67.9332	1.0535	0.0751948	0.392616	0.191523	0.848116	0.993568	Wdr66	protein_coding	WD repeat domain 66
5	123298901	123299100	*	0.457368	0.954629	-1.40528	5	123252102	123327484	+	ENSMUSG00000029442	0	67.9332	1.0535	0.0751948	0.392616	0.191523	0.848116	0.993568	Wdr66	protein_coding	WD repeat domain 66
5	123302301	123302500	*	0.293771	0.923786	-5.26119	5	123252102	123327484	+	ENSMUSG00000029442	0	67.9332	1.0535	0.0751948	0.392616	0.191523	0.848116	0.993568	Wdr66	protein_coding	WD repeat domain 66
5	123302401	123302600	*	0.213033	0.898174	-4.80921	5	123252102	123327484	+	ENSMUSG00000029442	0	67.9332	1.0535	0.0751948	0.392616	0.191523	0.848116	0.993568	Wdr66	protein_coding	WD repeat domain 66
5	123302501	123302700	*	0.904939	0.980942	0.695818	5	123252102	123327484	+	ENSMUSG00000029442	0	67.9332	1.0535	0.0751948	0.392616	0.191523	0.848116	0.993568	Wdr66	protein_coding	WD repeat domain 66
5	123317801	123318000	*	0.198089	0.892119	4.83474	5	123252102	123327484	+	ENSMUSG00000029442	0	67.9332	1.0535	0.0751948	0.392616	0.191523	0.848116	0.993568	Wdr66	protein_coding	WD repeat domain 66
5	123317901	123318100	*	0.618562	0.968225	1.20562	5	123252102	123327484	+	ENSMUSG00000029442	0	67.9332	1.0535	0.0751948	0.392616	0.191523	0.848116	0.993568	Wdr66	protein_coding	WD repeat domain 66
5	123318001	123318200	*	0.700514	0.972352	-1.22843	5	123252102	123327484	+	ENSMUSG00000029442	0	67.9332	1.0535	0.0751948	0.392616	0.191523	0.848116	0.993568	Wdr66	protein_coding	WD repeat domain 66
5	123321601	123321800	*	0.0123199	0.540792	-9.59254	5	123252102	123327484	+	ENSMUSG00000029442	0	67.9332	1.0535	0.0751948	0.392616	0.191523	0.848116	0.993568	Wdr66	protein_coding	WD repeat domain 66
5	123321701	123321900	*	0.0858121	0.802731	-4.91023	5	123252102	123327484	+	ENSMUSG00000029442	0	67.9332	1.0535	0.0751948	0.392616	0.191523	0.848116	0.993568	Wdr66	protein_coding	WD repeat domain 66
5	123321801	123322000	*	0.38107	0.943503	-4.03998	5	123252102	123327484	+	ENSMUSG00000029442	0	67.9332	1.0535	0.0751948	0.392616	0.191523	0.848116	0.993568	Wdr66	protein_coding	WD repeat domain 66
5	123343501	123343700	*	0.207984	0.896161	-3.95664	5	123343834	123374082	+	ENSMUSG00000029438	-135	361.555	1.14715	0.198058	0.149786	1.32227	0.186079	0.894028	Bcl7a	protein_coding	B cell CLL/lymphoma 7A
5	123343601	123343800	*	0.365475	0.940893	-2.40089	5	123343834	123374082	+	ENSMUSG00000029438	-35	361.555	1.14715	0.198058	0.149786	1.32227	0.186079	0.894028	Bcl7a	protein_coding	B cell CLL/lymphoma 7A
5	123350201	123350400	*	0.817457	0.977489	0.814452	5	123343834	123374082	+	ENSMUSG00000029438	0	361.555	1.14715	0.198058	0.149786	1.32227	0.186079	0.894028	Bcl7a	protein_coding	B cell CLL/lymphoma 7A
5	123350301	123350500	*	0.938801	0.981812	0.249028	5	123343834	123374082	+	ENSMUSG00000029438	0	361.555	1.14715	0.198058	0.149786	1.32227	0.186079	0.894028	Bcl7a	protein_coding	B cell CLL/lymphoma 7A
5	123365901	123366100	*	0.709073	0.972737	0.517251	5	123343834	123374082	+	ENSMUSG00000029438	0	361.555	1.14715	0.198058	0.149786	1.32227	0.186079	0.894028	Bcl7a	protein_coding	B cell CLL/lymphoma 7A
5	123366001	123366200	*	0.709073	0.972737	0.517251	5	123343834	123374082	+	ENSMUSG00000029438	0	361.555	1.14715	0.198058	0.149786	1.32227	0.186079	0.894028	Bcl7a	protein_coding	B cell CLL/lymphoma 7A
5	123372901	123373100	*	0.939548	0.981812	-0.174721	5	123343834	123374082	+	ENSMUSG00000029438	0	361.555	1.14715	0.198058	0.149786	1.32227	0.186079	0.894028	Bcl7a	protein_coding	B cell CLL/lymphoma 7A
5	123373001	123373200	*	0.491408	0.957214	1.2246	5	123343834	123374082	+	ENSMUSG00000029438	0	361.555	1.14715	0.198058	0.149786	1.32227	0.186079	0.894028	Bcl7a	protein_coding	B cell CLL/lymphoma 7A
5	123373101	123373300	*	0.157195	0.869958	2.3588	5	123343834	123374082	+	ENSMUSG00000029438	0	361.555	1.14715	0.198058	0.149786	1.32227	0.186079	0.894028	Bcl7a	protein_coding	B cell CLL/lymphoma 7A
5	123395401	123395600	*	0.318509	0.929804	0.68773	5	123394798	123457932	+	ENSMUSG00000038342	0	1356.21	1.14124	0.190607	0.158894	1.19959	0.230298	0.896239	Mlxip	protein_coding	MLX interacting protein
5	123395501	123395700	*	0.123763	0.842775	0.815151	5	123394798	123457932	+	ENSMUSG00000038342	0	1356.21	1.14124	0.190607	0.158894	1.19959	0.230298	0.896239	Mlxip	protein_coding	MLX interacting protein
5	123395601	123395800	*	0.359459	0.939698	0.686786	5	123394798	123457932	+	ENSMUSG00000038342	0	1356.21	1.14124	0.190607	0.158894	1.19959	0.230298	0.896239	Mlxip	protein_coding	MLX interacting protein
5	123395701	123395900	*	0.600833	0.966715	-0.630997	5	123394798	123457932	+	ENSMUSG00000038342	0	1356.21	1.14124	0.190607	0.158894	1.19959	0.230298	0.896239	Mlxip	protein_coding	MLX interacting protein
5	123397101	123397300	*	0.781215	0.975888	1.08116	5	123394798	123457932	+	ENSMUSG00000038342	0	1356.21	1.14124	0.190607	0.158894	1.19959	0.230298	0.896239	Mlxip	protein_coding	MLX interacting protein
5	123397201	123397400	*	0.168038	0.877741	4.40582	5	123394798	123457932	+	ENSMUSG00000038342	0	1356.21	1.14124	0.190607	0.158894	1.19959	0.230298	0.896239	Mlxip	protein_coding	MLX interacting protein
5	123436801	123437000	*	0.517284	0.959216	1.15196	5	123394798	123457932	+	ENSMUSG00000038342	0	1356.21	1.14124	0.190607	0.158894	1.19959	0.230298	0.896239	Mlxip	protein_coding	MLX interacting protein
5	123436901	123437100	*	0.699596	0.972301	0.66919	5	123394798	123457932	+	ENSMUSG00000038342	0	1356.21	1.14124	0.190607	0.158894	1.19959	0.230298	0.896239	Mlxip	protein_coding	MLX interacting protein
5	123437001	123437200	*	0.949225	0.981812	-0.186655	5	123394798	123457932	+	ENSMUSG00000038342	0	1356.21	1.14124	0.190607	0.158894	1.19959	0.230298	0.896239	Mlxip	protein_coding	MLX interacting protein
5	123437101	123437300	*	0.766893	0.975421	-1.6274	5	123394798	123457932	+	ENSMUSG00000038342	0	1356.21	1.14124	0.190607	0.158894	1.19959	0.230298	0.896239	Mlxip	protein_coding	MLX interacting protein
5	123440501	123440700	*	0.451224	0.953942	-3.62121	5	123394798	123457932	+	ENSMUSG00000038342	0	1356.21	1.14124	0.190607	0.158894	1.19959	0.230298	0.896239	Mlxip	protein_coding	MLX interacting protein
5	123440601	123440800	*	0.451224	0.953942	-3.62121	5	123394798	123457932	+	ENSMUSG00000038342	0	1356.21	1.14124	0.190607	0.158894	1.19959	0.230298	0.896239	Mlxip	protein_coding	MLX interacting protein
5	123440701	123440900	*	0.814354	0.977367	0.989675	5	123394798	123457932	+	ENSMUSG00000038342	0	1356.21	1.14124	0.190607	0.158894	1.19959	0.230298	0.896239	Mlxip	protein_coding	MLX interacting protein
5	123440801	123441000	*	0.814354	0.977367	0.989675	5	123394798	123457932	+	ENSMUSG00000038342	0	1356.21	1.14124	0.190607	0.158894	1.19959	0.230298	0.896239	Mlxip	protein_coding	MLX interacting protein
5	123443901	123444100	*	0.905376	0.980942	0.644919	5	123394798	123457932	+	ENSMUSG00000038342	0	1356.21	1.14124	0.190607	0.158894	1.19959	0.230298	0.896239	Mlxip	protein_coding	MLX interacting protein
5	123444001	123444200	*	0.905376	0.980942	0.644919	5	123394798	123457932	+	ENSMUSG00000038342	0	1356.21	1.14124	0.190607	0.158894	1.19959	0.230298	0.896239	Mlxip	protein_coding	MLX interacting protein
5	123444301	123444500	*	0.530828	0.960235	-2.38049	5	123394798	123457932	+	ENSMUSG00000038342	0	1356.21	1.14124	0.190607	0.158894	1.19959	0.230298	0.896239	Mlxip	protein_coding	MLX interacting protein
5	123507701	123507900	*	0.586705	0.965418	-2.95295	5	123508395	123514011	+	ENSMUSG00000086753	-496	50.6768	1.10978	0.150276	0.283985	0.529168	0.596689	0.970261	Gm15751	sense_overlapping	predicted gene 15751
5	123507701	123507900	*	0.586705	0.965418	-2.95295	5	123509765	123524176	-	ENSMUSG00000029433	1866	1148.82	0.96013	-0.0586986	0.0526359	-1.11518	0.264773	0.904052	Diablo	protein_coding	diablo, IAP-binding mitochondrial protein
5	123507801	123508000	*	0.761983	0.975246	-0.445356	5	123508395	123514011	+	ENSMUSG00000086753	-396	50.6768	1.10978	0.150276	0.283985	0.529168	0.596689	0.970261	Gm15751	sense_overlapping	predicted gene 15751
5	123507801	123508000	*	0.761983	0.975246	-0.445356	5	123509765	123524176	-	ENSMUSG00000029433	1766	1148.82	0.96013	-0.0586986	0.0526359	-1.11518	0.264773	0.904052	Diablo	protein_coding	diablo, IAP-binding mitochondrial protein
5	123507901	123508100	*	0.662741	0.970762	0.394579	5	123508395	123514011	+	ENSMUSG00000086753	-296	50.6768	1.10978	0.150276	0.283985	0.529168	0.596689	0.970261	Gm15751	sense_overlapping	predicted gene 15751
5	123507901	123508100	*	0.662741	0.970762	0.394579	5	123509765	123524176	-	ENSMUSG00000029433	1666	1148.82	0.96013	-0.0586986	0.0526359	-1.11518	0.264773	0.904052	Diablo	protein_coding	diablo, IAP-binding mitochondrial protein
5	123509001	123509200	*	0.0306281	0.670972	12.0437	5	123508395	123514011	+	ENSMUSG00000086753	0	50.6768	1.10978	0.150276	0.283985	0.529168	0.596689	0.970261	Gm15751	sense_overlapping	predicted gene 15751
5	123509001	123509200	*	0.0306281	0.670972	12.0437	5	123509765	123524176	-	ENSMUSG00000029433	566	1148.82	0.96013	-0.0586986	0.0526359	-1.11518	0.264773	0.904052	Diablo	protein_coding	diablo, IAP-binding mitochondrial protein
5	123509101	123509300	*	0.732801	0.973829	-1.19426	5	123508395	123514011	+	ENSMUSG00000086753	0	50.6768	1.10978	0.150276	0.283985	0.529168	0.596689	0.970261	Gm15751	sense_overlapping	predicted gene 15751
5	123509101	123509300	*	0.732801	0.973829	-1.19426	5	123509765	123524176	-	ENSMUSG00000029433	466	1148.82	0.96013	-0.0586986	0.0526359	-1.11518	0.264773	0.904052	Diablo	protein_coding	diablo, IAP-binding mitochondrial protein
5	123509201	123509400	*	0.320022	0.929966	-3.49896	5	123508395	123514011	+	ENSMUSG00000086753	0	50.6768	1.10978	0.150276	0.283985	0.529168	0.596689	0.970261	Gm15751	sense_overlapping	predicted gene 15751
5	123509201	123509400	*	0.320022	0.929966	-3.49896	5	123509765	123524176	-	ENSMUSG00000029433	366	1148.82	0.96013	-0.0586986	0.0526359	-1.11518	0.264773	0.904052	Diablo	protein_coding	diablo, IAP-binding mitochondrial protein
5	123509701	123509900	*	0.617669	0.968159	3.28042	5	123508395	123514011	+	ENSMUSG00000086753	0	50.6768	1.10978	0.150276	0.283985	0.529168	0.596689	0.970261	Gm15751	sense_overlapping	predicted gene 15751
5	123509701	123509900	*	0.617669	0.968159	3.28042	5	123509765	123524176	-	ENSMUSG00000029433	0	1148.82	0.96013	-0.0586986	0.0526359	-1.11518	0.264773	0.904052	Diablo	protein_coding	diablo, IAP-binding mitochondrial protein
5	123509801	123510000	*	0.690149	0.971829	2.62857	5	123508395	123514011	+	ENSMUSG00000086753	0	50.6768	1.10978	0.150276	0.283985	0.529168	0.596689	0.970261	Gm15751	sense_overlapping	predicted gene 15751
5	123509801	123510000	*	0.690149	0.971829	2.62857	5	123509765	123524176	-	ENSMUSG00000029433	0	1148.82	0.96013	-0.0586986	0.0526359	-1.11518	0.264773	0.904052	Diablo	protein_coding	diablo, IAP-binding mitochondrial protein
5	123509901	123510100	*	0.601945	0.966755	2.65865	5	123508395	123514011	+	ENSMUSG00000086753	0	50.6768	1.10978	0.150276	0.283985	0.529168	0.596689	0.970261	Gm15751	sense_overlapping	predicted gene 15751
5	123509901	123510100	*	0.601945	0.966755	2.65865	5	123509765	123524176	-	ENSMUSG00000029433	0	1148.82	0.96013	-0.0586986	0.0526359	-1.11518	0.264773	0.904052	Diablo	protein_coding	diablo, IAP-binding mitochondrial protein
5	123510001	123510200	*	0.601945	0.966755	2.65865	5	123508395	123514011	+	ENSMUSG00000086753	0	50.6768	1.10978	0.150276	0.283985	0.529168	0.596689	0.970261	Gm15751	sense_overlapping	predicted gene 15751
5	123510001	123510200	*	0.601945	0.966755	2.65865	5	123509765	123524176	-	ENSMUSG00000029433	0	1148.82	0.96013	-0.0586986	0.0526359	-1.11518	0.264773	0.904052	Diablo	protein_coding	diablo, IAP-binding mitochondrial protein
5	123512001	123512200	*	0.290756	0.922985	-6.71615	5	123508395	123514011	+	ENSMUSG00000086753	0	50.6768	1.10978	0.150276	0.283985	0.529168	0.596689	0.970261	Gm15751	sense_overlapping	predicted gene 15751
5	123512001	123512200	*	0.290756	0.922985	-6.71615	5	123509765	123524176	-	ENSMUSG00000029433	0	1148.82	0.96013	-0.0586986	0.0526359	-1.11518	0.264773	0.904052	Diablo	protein_coding	diablo, IAP-binding mitochondrial protein
5	123512101	123512300	*	0.503319	0.957925	2.32426	5	123508395	123514011	+	ENSMUSG00000086753	0	50.6768	1.10978	0.150276	0.283985	0.529168	0.596689	0.970261	Gm15751	sense_overlapping	predicted gene 15751
5	123512101	123512300	*	0.503319	0.957925	2.32426	5	123509765	123524176	-	ENSMUSG00000029433	0	1148.82	0.96013	-0.0586986	0.0526359	-1.11518	0.264773	0.904052	Diablo	protein_coding	diablo, IAP-binding mitochondrial protein
5	123522701	123522900	*	0.296378	0.924888	4.5294	5	123509765	123524176	-	ENSMUSG00000029433	0	1148.82	0.96013	-0.0586986	0.0526359	-1.11518	0.264773	0.904052	Diablo	protein_coding	diablo, IAP-binding mitochondrial protein
5	123522801	123523000	*	0.0624663	0.765273	7.71255	5	123509765	123524176	-	ENSMUSG00000029433	0	1148.82	0.96013	-0.0586986	0.0526359	-1.11518	0.264773	0.904052	Diablo	protein_coding	diablo, IAP-binding mitochondrial protein
5	123522901	123523100	*	0.0161225	0.577244	4.68916	5	123509765	123524176	-	ENSMUSG00000029433	0	1148.82	0.96013	-0.0586986	0.0526359	-1.11518	0.264773	0.904052	Diablo	protein_coding	diablo, IAP-binding mitochondrial protein
5	123523001	123523200	*	0.738005	0.973853	1.00092	5	123509765	123524176	-	ENSMUSG00000029433	0	1148.82	0.96013	-0.0586986	0.0526359	-1.11518	0.264773	0.904052	Diablo	protein_coding	diablo, IAP-binding mitochondrial protein
5	123523101	123523300	*	0.375	0.942205	2.92417	5	123509765	123524176	-	ENSMUSG00000029433	0	1148.82	0.96013	-0.0586986	0.0526359	-1.11518	0.264773	0.904052	Diablo	protein_coding	diablo, IAP-binding mitochondrial protein
5	123523201	123523400	*	0.997154	0.982571	-0.0129922	5	123509765	123524176	-	ENSMUSG00000029433	0	1148.82	0.96013	-0.0586986	0.0526359	-1.11518	0.264773	0.904052	Diablo	protein_coding	diablo, IAP-binding mitochondrial protein
5	123524901	123525100	*	0.193868	0.890703	6.58981	5	123509765	123524176	-	ENSMUSG00000029433	-726	1148.82	0.96013	-0.0586986	0.0526359	-1.11518	0.264773	0.904052	Diablo	protein_coding	diablo, IAP-binding mitochondrial protein
5	123525001	123525200	*	0.353076	0.938109	4.23999	5	123509765	123524176	-	ENSMUSG00000029433	-826	1148.82	0.96013	-0.0586986	0.0526359	-1.11518	0.264773	0.904052	Diablo	protein_coding	diablo, IAP-binding mitochondrial protein
5	123525101	123525300	*	0.2943	0.923892	6.47186	5	123509765	123524176	-	ENSMUSG00000029433	-926	1148.82	0.96013	-0.0586986	0.0526359	-1.11518	0.264773	0.904052	Diablo	protein_coding	diablo, IAP-binding mitochondrial protein
5	123571801	123572000	*	0.452881	0.954206	-3.0897	5	123528764	123573015	-	ENSMUSG00000029434	0	978.328	1.04538	0.064024	0.0762351	0.839823	0.401008	0.934409	Vps33a	protein_coding	VPS33A CORVET/HOPS core subunit
5	123571901	123572100	*	0.0466631	0.72652	-6.19328	5	123528764	123573015	-	ENSMUSG00000029434	0	978.328	1.04538	0.064024	0.0762351	0.839823	0.401008	0.934409	Vps33a	protein_coding	VPS33A CORVET/HOPS core subunit
5	123572001	123572200	*	0.0305204	0.67061	-8.15537	5	123528764	123573015	-	ENSMUSG00000029434	0	978.328	1.04538	0.064024	0.0762351	0.839823	0.401008	0.934409	Vps33a	protein_coding	VPS33A CORVET/HOPS core subunit
5	123582901	123583100	*	0.865845	0.979334	-0.321429	5	123577795	123684618	-	ENSMUSG00000049550	0	2854.23	1.24623	0.317568	0.178547	1.77863	0.0753006	0.86885	Clip1	protein_coding	CAP-GLY domain containing linker protein 1
5	123583001	123583200	*	0.378213	0.943008	1.84283	5	123577795	123684618	-	ENSMUSG00000049550	0	2854.23	1.24623	0.317568	0.178547	1.77863	0.0753006	0.86885	Clip1	protein_coding	CAP-GLY domain containing linker protein 1
5	123583401	123583600	*	0.112282	0.833538	3.16575	5	123577795	123684618	-	ENSMUSG00000049550	0	2854.23	1.24623	0.317568	0.178547	1.77863	0.0753006	0.86885	Clip1	protein_coding	CAP-GLY domain containing linker protein 1
5	123583501	123583700	*	0.153685	0.867222	2.24037	5	123577795	123684618	-	ENSMUSG00000049550	0	2854.23	1.24623	0.317568	0.178547	1.77863	0.0753006	0.86885	Clip1	protein_coding	CAP-GLY domain containing linker protein 1
5	123584001	123584200	*	0.611344	0.967479	-2.53342	5	123577795	123684618	-	ENSMUSG00000049550	0	2854.23	1.24623	0.317568	0.178547	1.77863	0.0753006	0.86885	Clip1	protein_coding	CAP-GLY domain containing linker protein 1
5	123584101	123584300	*	0.49144	0.957214	-2.10943	5	123577795	123684618	-	ENSMUSG00000049550	0	2854.23	1.24623	0.317568	0.178547	1.77863	0.0753006	0.86885	Clip1	protein_coding	CAP-GLY domain containing linker protein 1
5	123584201	123584400	*	0.742034	0.974055	-1.05128	5	123577795	123684618	-	ENSMUSG00000049550	0	2854.23	1.24623	0.317568	0.178547	1.77863	0.0753006	0.86885	Clip1	protein_coding	CAP-GLY domain containing linker protein 1
5	123609801	123610000	*	0.201001	0.893105	1.76556	5	123577795	123684618	-	ENSMUSG00000049550	0	2854.23	1.24623	0.317568	0.178547	1.77863	0.0753006	0.86885	Clip1	protein_coding	CAP-GLY domain containing linker protein 1
5	123609901	123610100	*	0.326373	0.931503	0.891747	5	123577795	123684618	-	ENSMUSG00000049550	0	2854.23	1.24623	0.317568	0.178547	1.77863	0.0753006	0.86885	Clip1	protein_coding	CAP-GLY domain containing linker protein 1
5	123610001	123610200	*	0.498882	0.957572	-1.16584	5	123577795	123684618	-	ENSMUSG00000049550	0	2854.23	1.24623	0.317568	0.178547	1.77863	0.0753006	0.86885	Clip1	protein_coding	CAP-GLY domain containing linker protein 1
5	123610101	123610300	*	0.732639	0.973806	1.55777	5	123577795	123684618	-	ENSMUSG00000049550	0	2854.23	1.24623	0.317568	0.178547	1.77863	0.0753006	0.86885	Clip1	protein_coding	CAP-GLY domain containing linker protein 1
5	123610201	123610400	*	0.275845	0.919283	6.19324	5	123577795	123684618	-	ENSMUSG00000049550	0	2854.23	1.24623	0.317568	0.178547	1.77863	0.0753006	0.86885	Clip1	protein_coding	CAP-GLY domain containing linker protein 1
5	123614901	123615100	*	0.595538	0.966183	1.41902	5	123577795	123684618	-	ENSMUSG00000049550	0	2854.23	1.24623	0.317568	0.178547	1.77863	0.0753006	0.86885	Clip1	protein_coding	CAP-GLY domain containing linker protein 1
5	123615001	123615200	*	0.89818	0.980835	-0.254813	5	123577795	123684618	-	ENSMUSG00000049550	0	2854.23	1.24623	0.317568	0.178547	1.77863	0.0753006	0.86885	Clip1	protein_coding	CAP-GLY domain containing linker protein 1
5	123615101	123615300	*	0.0838138	0.800282	-4.74318	5	123577795	123684618	-	ENSMUSG00000049550	0	2854.23	1.24623	0.317568	0.178547	1.77863	0.0753006	0.86885	Clip1	protein_coding	CAP-GLY domain containing linker protein 1
5	123622601	123622800	*	0.335655	0.933953	2.48753	5	123577795	123684618	-	ENSMUSG00000049550	0	2854.23	1.24623	0.317568	0.178547	1.77863	0.0753006	0.86885	Clip1	protein_coding	CAP-GLY domain containing linker protein 1
5	123622701	123622900	*	0.956913	0.981924	-0.135413	5	123577795	123684618	-	ENSMUSG00000049550	0	2854.23	1.24623	0.317568	0.178547	1.77863	0.0753006	0.86885	Clip1	protein_coding	CAP-GLY domain containing linker protein 1
5	123622801	123623000	*	0.87722	0.979582	-0.397694	5	123577795	123684618	-	ENSMUSG00000049550	0	2854.23	1.24623	0.317568	0.178547	1.77863	0.0753006	0.86885	Clip1	protein_coding	CAP-GLY domain containing linker protein 1
5	123628201	123628400	*	0.805757	0.976971	-1.47059	5	123577795	123684618	-	ENSMUSG00000049550	0	2854.23	1.24623	0.317568	0.178547	1.77863	0.0753006	0.86885	Clip1	protein_coding	CAP-GLY domain containing linker protein 1
5	123628301	123628500	*	0.805757	0.976971	-1.47059	5	123577795	123684618	-	ENSMUSG00000049550	0	2854.23	1.24623	0.317568	0.178547	1.77863	0.0753006	0.86885	Clip1	protein_coding	CAP-GLY domain containing linker protein 1
5	123653801	123654000	*	0.290798	0.922985	-1.6398	5	123577795	123684618	-	ENSMUSG00000049550	0	2854.23	1.24623	0.317568	0.178547	1.77863	0.0753006	0.86885	Clip1	protein_coding	CAP-GLY domain containing linker protein 1
5	123653901	123654100	*	0.42032	0.949583	-1.44522	5	123577795	123684618	-	ENSMUSG00000049550	0	2854.23	1.24623	0.317568	0.178547	1.77863	0.0753006	0.86885	Clip1	protein_coding	CAP-GLY domain containing linker protein 1
5	123675301	123675500	*	0.0710376	0.781358	-0.970874	5	123577795	123684618	-	ENSMUSG00000049550	0	2854.23	1.24623	0.317568	0.178547	1.77863	0.0753006	0.86885	Clip1	protein_coding	CAP-GLY domain containing linker protein 1
5	123675401	123675600	*	0.213037	0.898174	-0.793651	5	123577795	123684618	-	ENSMUSG00000049550	0	2854.23	1.24623	0.317568	0.178547	1.77863	0.0753006	0.86885	Clip1	protein_coding	CAP-GLY domain containing linker protein 1
5	123681901	123682100	*	0.823671	0.977844	-0.991343	5	123577795	123684618	-	ENSMUSG00000049550	0	2854.23	1.24623	0.317568	0.178547	1.77863	0.0753006	0.86885	Clip1	protein_coding	CAP-GLY domain containing linker protein 1
5	123682001	123682200	*	0.95935	0.981992	-0.228758	5	123577795	123684618	-	ENSMUSG00000049550	0	2854.23	1.24623	0.317568	0.178547	1.77863	0.0753006	0.86885	Clip1	protein_coding	CAP-GLY domain containing linker protein 1
5	123682201	123682400	*	0.475093	0.956542	4.78533	5	123577795	123684618	-	ENSMUSG00000049550	0	2854.23	1.24623	0.317568	0.178547	1.77863	0.0753006	0.86885	Clip1	protein_coding	CAP-GLY domain containing linker protein 1
5	123682301	123682500	*	0.475093	0.956542	4.78533	5	123577795	123684618	-	ENSMUSG00000049550	0	2854.23	1.24623	0.317568	0.178547	1.77863	0.0753006	0.86885	Clip1	protein_coding	CAP-GLY domain containing linker protein 1
5	123682401	123682600	*	0.169687	0.878888	1.81818	5	123577795	123684618	-	ENSMUSG00000049550	0	2854.23	1.24623	0.317568	0.178547	1.77863	0.0753006	0.86885	Clip1	protein_coding	CAP-GLY domain containing linker protein 1
5	123682501	123682700	*	0.0658233	0.772149	2.93993	5	123577795	123684618	-	ENSMUSG00000049550	0	2854.23	1.24623	0.317568	0.178547	1.77863	0.0753006	0.86885	Clip1	protein_coding	CAP-GLY domain containing linker protein 1
5	123682601	123682800	*	0.692321	0.972173	0.847784	5	123577795	123684618	-	ENSMUSG00000049550	0	2854.23	1.24623	0.317568	0.178547	1.77863	0.0753006	0.86885	Clip1	protein_coding	CAP-GLY domain containing linker protein 1
5	123682701	123682900	*	0.0288421	0.663033	-4.37385	5	123577795	123684618	-	ENSMUSG00000049550	0	2854.23	1.24623	0.317568	0.178547	1.77863	0.0753006	0.86885	Clip1	protein_coding	CAP-GLY domain containing linker protein 1
5	123682801	123683000	*	0.416146	0.949091	-1.23236	5	123577795	123684618	-	ENSMUSG00000049550	0	2854.23	1.24623	0.317568	0.178547	1.77863	0.0753006	0.86885	Clip1	protein_coding	CAP-GLY domain containing linker protein 1
5	123685001	123685200	*	0.83269	0.978599	0.388966	5	123577795	123684618	-	ENSMUSG00000049550	-384	2854.23	1.24623	0.317568	0.178547	1.77863	0.0753006	0.86885	Clip1	protein_coding	CAP-GLY domain containing linker protein 1
5	123685101	123685300	*	0.974892	0.982154	0.118301	5	123577795	123684618	-	ENSMUSG00000049550	-484	2854.23	1.24623	0.317568	0.178547	1.77863	0.0753006	0.86885	Clip1	protein_coding	CAP-GLY domain containing linker protein 1
5	123685301	123685500	*	0.243322	0.90954	6.33597	5	123577795	123684618	-	ENSMUSG00000049550	-684	2854.23	1.24623	0.317568	0.178547	1.77863	0.0753006	0.86885	Clip1	protein_coding	CAP-GLY domain containing linker protein 1
5	123685401	123685600	*	0.243322	0.90954	6.33597	5	123577795	123684618	-	ENSMUSG00000049550	-784	2854.23	1.24623	0.317568	0.178547	1.77863	0.0753006	0.86885	Clip1	protein_coding	CAP-GLY domain containing linker protein 1
5	123699101	123699300	*	0.239189	0.908606	-6.55085	5	123698302	123721044	-	ENSMUSG00000029427	0	971.352	1.03349	0.0475235	0.118211	0.402025	0.687666	0.982225	Zcchc8	protein_coding	zinc finger, CCHC domain containing 8
5	123699201	123699400	*	0.728513	0.97361	-2.15657	5	123698302	123721044	-	ENSMUSG00000029427	0	971.352	1.03349	0.0475235	0.118211	0.402025	0.687666	0.982225	Zcchc8	protein_coding	zinc finger, CCHC domain containing 8
5	123714501	123714700	*	0.990424	0.982571	-0.0649351	5	123698302	123721044	-	ENSMUSG00000029427	0	971.352	1.03349	0.0475235	0.118211	0.402025	0.687666	0.982225	Zcchc8	protein_coding	zinc finger, CCHC domain containing 8
5	123714601	123714800	*	0.990424	0.982571	-0.0649351	5	123698302	123721044	-	ENSMUSG00000029427	0	971.352	1.03349	0.0475235	0.118211	0.402025	0.687666	0.982225	Zcchc8	protein_coding	zinc finger, CCHC domain containing 8
5	123714701	123714900	*	0.812627	0.977367	-0.621372	5	123698302	123721044	-	ENSMUSG00000029427	0	971.352	1.03349	0.0475235	0.118211	0.402025	0.687666	0.982225	Zcchc8	protein_coding	zinc finger, CCHC domain containing 8
5	123714801	123715000	*	0.812627	0.977367	-0.621372	5	123698302	123721044	-	ENSMUSG00000029427	0	971.352	1.03349	0.0475235	0.118211	0.402025	0.687666	0.982225	Zcchc8	protein_coding	zinc finger, CCHC domain containing 8
5	123720001	123720200	*	0.481116	0.956868	0.223312	5	123698302	123721044	-	ENSMUSG00000029427	0	971.352	1.03349	0.0475235	0.118211	0.402025	0.687666	0.982225	Zcchc8	protein_coding	zinc finger, CCHC domain containing 8
5	123720101	123720300	*	0.10068	0.820427	0.516995	5	123698302	123721044	-	ENSMUSG00000029427	0	971.352	1.03349	0.0475235	0.118211	0.402025	0.687666	0.982225	Zcchc8	protein_coding	zinc finger, CCHC domain containing 8
5	123720201	123720400	*	0.0469843	0.72781	0.833824	5	123698302	123721044	-	ENSMUSG00000029427	0	971.352	1.03349	0.0475235	0.118211	0.402025	0.687666	0.982225	Zcchc8	protein_coding	zinc finger, CCHC domain containing 8
5	123720301	123720500	*	0.278064	0.919867	0.556937	5	123698302	123721044	-	ENSMUSG00000029427	0	971.352	1.03349	0.0475235	0.118211	0.402025	0.687666	0.982225	Zcchc8	protein_coding	zinc finger, CCHC domain containing 8
5	123720401	123720600	*	0.552344	0.962282	-0.288065	5	123698302	123721044	-	ENSMUSG00000029427	0	971.352	1.03349	0.0475235	0.118211	0.402025	0.687666	0.982225	Zcchc8	protein_coding	zinc finger, CCHC domain containing 8
5	123721001	123721200	*	0.100236	0.819873	0.691174	5	123698302	123721044	-	ENSMUSG00000029427	0	971.352	1.03349	0.0475235	0.118211	0.402025	0.687666	0.982225	Zcchc8	protein_coding	zinc finger, CCHC domain containing 8
5	123721101	123721300	*	0.98635	0.982571	-0.00838057	5	123698302	123721044	-	ENSMUSG00000029427	-58	971.352	1.03349	0.0475235	0.118211	0.402025	0.687666	0.982225	Zcchc8	protein_coding	zinc finger, CCHC domain containing 8
5	123721201	123721400	*	0.919355	0.981084	-0.0479939	5	123698302	123721044	-	ENSMUSG00000029427	-158	971.352	1.03349	0.0475235	0.118211	0.402025	0.687666	0.982225	Zcchc8	protein_coding	zinc finger, CCHC domain containing 8
5	123721301	123721500	*	0.160981	0.872543	0.714657	5	123698302	123721044	-	ENSMUSG00000029427	-258	971.352	1.03349	0.0475235	0.118211	0.402025	0.687666	0.982225	Zcchc8	protein_coding	zinc finger, CCHC domain containing 8
5	123721401	123721600	*	0.43678	0.952097	-1.12045	5	123698302	123721044	-	ENSMUSG00000029427	-358	971.352	1.03349	0.0475235	0.118211	0.402025	0.687666	0.982225	Zcchc8	protein_coding	zinc finger, CCHC domain containing 8
5	123721501	123721700	*	0.195536	0.891382	-3.36604	5	123698302	123721044	-	ENSMUSG00000029427	-458	971.352	1.03349	0.0475235	0.118211	0.402025	0.687666	0.982225	Zcchc8	protein_coding	zinc finger, CCHC domain containing 8
5	123744701	123744900	*	0.512749	0.958814	-2.29885	5	123728426	123749414	-	ENSMUSG00000029422	0	1885.17	1.03959	0.056014	0.0800844	0.699437	0.484279	0.948308	Rsrc2	protein_coding	arginine/serine-rich coiled-coil 2
5	123744801	123745000	*	0.375343	0.942214	1.59591	5	123728426	123749414	-	ENSMUSG00000029422	0	1885.17	1.03959	0.056014	0.0800844	0.699437	0.484279	0.948308	Rsrc2	protein_coding	arginine/serine-rich coiled-coil 2
5	123744901	123745100	*	0.0546954	0.749196	3.10342	5	123728426	123749414	-	ENSMUSG00000029422	0	1885.17	1.03959	0.056014	0.0800844	0.699437	0.484279	0.948308	Rsrc2	protein_coding	arginine/serine-rich coiled-coil 2
5	123745001	123745200	*	0.234435	0.906758	3.35899	5	123728426	123749414	-	ENSMUSG00000029422	0	1885.17	1.03959	0.056014	0.0800844	0.699437	0.484279	0.948308	Rsrc2	protein_coding	arginine/serine-rich coiled-coil 2
5	123748701	123748900	*	0.114156	0.835152	1.14682	5	123728426	123749414	-	ENSMUSG00000029422	0	1885.17	1.03959	0.056014	0.0800844	0.699437	0.484279	0.948308	Rsrc2	protein_coding	arginine/serine-rich coiled-coil 2
5	123748701	123748900	*	0.114156	0.835152	1.14682	5	123749726	123821593	+	ENSMUSG00000029414	-827	535.241	1.04359	0.0615551	0.468559	0.131371	0.895482	0.99463	Kntc1	protein_coding	kinetochore associated 1
5	123748801	123749000	*	0.18781	0.888336	0.843227	5	123728426	123749414	-	ENSMUSG00000029422	0	1885.17	1.03959	0.056014	0.0800844	0.699437	0.484279	0.948308	Rsrc2	protein_coding	arginine/serine-rich coiled-coil 2
5	123748801	123749000	*	0.18781	0.888336	0.843227	5	123749726	123821593	+	ENSMUSG00000029414	-727	535.241	1.04359	0.0615551	0.468559	0.131371	0.895482	0.99463	Kntc1	protein_coding	kinetochore associated 1
5	123749801	123750000	*	0.832976	0.978667	0.0912713	5	123749726	123821593	+	ENSMUSG00000029414	0	535.241	1.04359	0.0615551	0.468559	0.131371	0.895482	0.99463	Kntc1	protein_coding	kinetochore associated 1
5	123749801	123750000	*	0.832976	0.978667	0.0912713	5	123728426	123749414	-	ENSMUSG00000029422	-388	1885.17	1.03959	0.056014	0.0800844	0.699437	0.484279	0.948308	Rsrc2	protein_coding	arginine/serine-rich coiled-coil 2
5	123749901	123750100	*	0.900928	0.980942	-0.0519748	5	123749726	123821593	+	ENSMUSG00000029414	0	535.241	1.04359	0.0615551	0.468559	0.131371	0.895482	0.99463	Kntc1	protein_coding	kinetochore associated 1
5	123749901	123750100	*	0.900928	0.980942	-0.0519748	5	123728426	123749414	-	ENSMUSG00000029422	-488	1885.17	1.03959	0.056014	0.0800844	0.699437	0.484279	0.948308	Rsrc2	protein_coding	arginine/serine-rich coiled-coil 2
5	123750001	123750200	*	0.784545	0.975888	-0.188796	5	123749726	123821593	+	ENSMUSG00000029414	0	535.241	1.04359	0.0615551	0.468559	0.131371	0.895482	0.99463	Kntc1	protein_coding	kinetochore associated 1
5	123750001	123750200	*	0.784545	0.975888	-0.188796	5	123728426	123749414	-	ENSMUSG00000029422	-588	1885.17	1.03959	0.056014	0.0800844	0.699437	0.484279	0.948308	Rsrc2	protein_coding	arginine/serine-rich coiled-coil 2
5	123788901	123789100	*	0.937498	0.981812	-0.24644	5	123749726	123821593	+	ENSMUSG00000029414	0	535.241	1.04359	0.0615551	0.468559	0.131371	0.895482	0.99463	Kntc1	protein_coding	kinetochore associated 1
5	123789001	123789200	*	0.937498	0.981812	-0.24644	5	123749726	123821593	+	ENSMUSG00000029414	0	535.241	1.04359	0.0615551	0.468559	0.131371	0.895482	0.99463	Kntc1	protein_coding	kinetochore associated 1
5	123880601	123880800	*	0.337265	0.934298	5.54779	5	123876736	123880020	-	ENSMUSG00000049241	-582	18.223	0.543357	-0.880029	0.349052	-2.52119	0.0116957	0.767391	Hcar1	protein_coding	hydrocarboxylic acid receptor 1
5	123880701	123880900	*	0.350875	0.937432	3.01739	5	123876736	123880020	-	ENSMUSG00000049241	-682	18.223	0.543357	-0.880029	0.349052	-2.52119	0.0116957	0.767391	Hcar1	protein_coding	hydrocarboxylic acid receptor 1
5	123906501	123906700	*	0.755314	0.974907	1.69065	5	123907175	123928832	+	ENSMUSG00000023106	-476	2267.74	0.975341	-0.036021	0.108905	-0.330757	0.740828	0.989184	Denr	protein_coding	density-regulated protein
5	123906601	123906800	*	0.674211	0.971233	2.08401	5	123907175	123928832	+	ENSMUSG00000023106	-376	2267.74	0.975341	-0.036021	0.108905	-0.330757	0.740828	0.989184	Denr	protein_coding	density-regulated protein
5	123906701	123906900	*	0.441825	0.952826	3.44354	5	123907175	123928832	+	ENSMUSG00000023106	-276	2267.74	0.975341	-0.036021	0.108905	-0.330757	0.740828	0.989184	Denr	protein_coding	density-regulated protein
5	123906801	123907000	*	0.476958	0.956542	3.83188	5	123907175	123928832	+	ENSMUSG00000023106	-176	2267.74	0.975341	-0.036021	0.108905	-0.330757	0.740828	0.989184	Denr	protein_coding	density-regulated protein
5	123907601	123907800	*	0.206972	0.895404	0.708121	5	123907175	123928832	+	ENSMUSG00000023106	0	2267.74	0.975341	-0.036021	0.108905	-0.330757	0.740828	0.989184	Denr	protein_coding	density-regulated protein
5	123907701	123907900	*	0.630554	0.969082	-0.603804	5	123907175	123928832	+	ENSMUSG00000023106	0	2267.74	0.975341	-0.036021	0.108905	-0.330757	0.740828	0.989184	Denr	protein_coding	density-regulated protein
5	123907801	123908000	*	0.88374	0.979969	-0.229245	5	123907175	123928832	+	ENSMUSG00000023106	0	2267.74	0.975341	-0.036021	0.108905	-0.330757	0.740828	0.989184	Denr	protein_coding	density-regulated protein
5	123907901	123908100	*	0.38194	0.943876	-2.19083	5	123907175	123928832	+	ENSMUSG00000023106	0	2267.74	0.975341	-0.036021	0.108905	-0.330757	0.740828	0.989184	Denr	protein_coding	density-regulated protein
5	123908001	123908200	*	0.98114	0.982481	0.0453727	5	123907175	123928832	+	ENSMUSG00000023106	0	2267.74	0.975341	-0.036021	0.108905	-0.330757	0.740828	0.989184	Denr	protein_coding	density-regulated protein
5	123908101	123908300	*	0.962812	0.982024	-0.07326	5	123907175	123928832	+	ENSMUSG00000023106	0	2267.74	0.975341	-0.036021	0.108905	-0.330757	0.740828	0.989184	Denr	protein_coding	density-regulated protein
5	123908201	123908400	*	0.731861	0.973796	-1.2218	5	123907175	123928832	+	ENSMUSG00000023106	0	2267.74	0.975341	-0.036021	0.108905	-0.330757	0.740828	0.989184	Denr	protein_coding	density-regulated protein
5	123930901	123931100	*	0.032854	0.679534	1.03157	5	123927418	123969895	+	ENSMUSG00000061882	0	102.93	1.11991	0.163385	0.238156	0.686042	0.492687	0.951224	Ccdc62	protein_coding	coiled-coil domain containing 62
5	123931001	123931200	*	0.0157895	0.574316	1.15064	5	123927418	123969895	+	ENSMUSG00000061882	0	102.93	1.11991	0.163385	0.238156	0.686042	0.492687	0.951224	Ccdc62	protein_coding	coiled-coil domain containing 62
5	123933701	123933900	*	0.367738	0.941112	2.42987	5	123927418	123969895	+	ENSMUSG00000061882	0	102.93	1.11991	0.163385	0.238156	0.686042	0.492687	0.951224	Ccdc62	protein_coding	coiled-coil domain containing 62
5	123933801	123934000	*	0.250203	0.911866	3.94744	5	123927418	123969895	+	ENSMUSG00000061882	0	102.93	1.11991	0.163385	0.238156	0.686042	0.492687	0.951224	Ccdc62	protein_coding	coiled-coil domain containing 62
5	123933901	123934100	*	0.441936	0.952873	-6.55519	5	123927418	123969895	+	ENSMUSG00000061882	0	102.93	1.11991	0.163385	0.238156	0.686042	0.492687	0.951224	Ccdc62	protein_coding	coiled-coil domain containing 62
5	123934001	123934200	*	0.541446	0.96112	3.26489	5	123927418	123969895	+	ENSMUSG00000061882	0	102.93	1.11991	0.163385	0.238156	0.686042	0.492687	0.951224	Ccdc62	protein_coding	coiled-coil domain containing 62
5	123934101	123934300	*	0.792245	0.976339	2.21095	5	123927418	123969895	+	ENSMUSG00000061882	0	102.93	1.11991	0.163385	0.238156	0.686042	0.492687	0.951224	Ccdc62	protein_coding	coiled-coil domain containing 62
5	123947201	123947400	*	0.972951	0.982139	0.0470219	5	123927418	123969895	+	ENSMUSG00000061882	0	102.93	1.11991	0.163385	0.238156	0.686042	0.492687	0.951224	Ccdc62	protein_coding	coiled-coil domain containing 62
5	123947301	123947500	*	0.972951	0.982139	0.0470219	5	123927418	123969895	+	ENSMUSG00000061882	0	102.93	1.11991	0.163385	0.238156	0.686042	0.492687	0.951224	Ccdc62	protein_coding	coiled-coil domain containing 62
5	123947501	123947700	*	0.714762	0.972937	0.758486	5	123927418	123969895	+	ENSMUSG00000061882	0	102.93	1.11991	0.163385	0.238156	0.686042	0.492687	0.951224	Ccdc62	protein_coding	coiled-coil domain containing 62
5	123947601	123947800	*	0.653061	0.970047	0.964014	5	123927418	123969895	+	ENSMUSG00000061882	0	102.93	1.11991	0.163385	0.238156	0.686042	0.492687	0.951224	Ccdc62	protein_coding	coiled-coil domain containing 62
5	123947701	123947900	*	0.894759	0.980724	-0.807516	5	123927418	123969895	+	ENSMUSG00000061882	0	102.93	1.11991	0.163385	0.238156	0.686042	0.492687	0.951224	Ccdc62	protein_coding	coiled-coil domain containing 62
5	123972101	123972300	*	0.514525	0.959126	1.95163	5	123973628	124003211	+	ENSMUSG00000000915	-1329	204.157	1.26315	0.33703	0.198905	1.69442	0.0901848	0.871942	Hip1r	protein_coding	huntingtin interacting protein 1 related
5	123972201	123972400	*	0.685246	0.97171	0.887921	5	123973628	124003211	+	ENSMUSG00000000915	-1229	204.157	1.26315	0.33703	0.198905	1.69442	0.0901848	0.871942	Hip1r	protein_coding	huntingtin interacting protein 1 related
5	123972301	123972500	*	0.85789	0.978931	0.460149	5	123973628	124003211	+	ENSMUSG00000000915	-1129	204.157	1.26315	0.33703	0.198905	1.69442	0.0901848	0.871942	Hip1r	protein_coding	huntingtin interacting protein 1 related
5	123977301	123977500	*	0.651588	0.969897	2.21138	5	123973628	124003211	+	ENSMUSG00000000915	0	204.157	1.26315	0.33703	0.198905	1.69442	0.0901848	0.871942	Hip1r	protein_coding	huntingtin interacting protein 1 related
5	123977401	123977600	*	0.930611	0.981659	0.40131	5	123973628	124003211	+	ENSMUSG00000000915	0	204.157	1.26315	0.33703	0.198905	1.69442	0.0901848	0.871942	Hip1r	protein_coding	huntingtin interacting protein 1 related
5	123979701	123979900	*	0.29223	0.923263	-3.86916	5	123973628	124003211	+	ENSMUSG00000000915	0	204.157	1.26315	0.33703	0.198905	1.69442	0.0901848	0.871942	Hip1r	protein_coding	huntingtin interacting protein 1 related
5	123979801	123980000	*	0.606266	0.967078	-2.98286	5	123973628	124003211	+	ENSMUSG00000000915	0	204.157	1.26315	0.33703	0.198905	1.69442	0.0901848	0.871942	Hip1r	protein_coding	huntingtin interacting protein 1 related
5	124000001	124000200	*	0.966153	0.982024	-0.179426	5	123973628	124003211	+	ENSMUSG00000000915	0	204.157	1.26315	0.33703	0.198905	1.69442	0.0901848	0.871942	Hip1r	protein_coding	huntingtin interacting protein 1 related
5	124004601	124004800	*	0.692786	0.972242	0.934401	5	124004641	124032260	-	ENSMUSG00000066278	0	598.506	1.1558	0.208886	0.19521	1.07006	0.284593	0.905153	Vps37b	protein_coding	vacuolar protein sorting 37B
5	124004601	124004800	*	0.692786	0.972242	0.934401	5	123973628	124003211	+	ENSMUSG00000000915	1391	204.157	1.26315	0.33703	0.198905	1.69442	0.0901848	0.871942	Hip1r	protein_coding	huntingtin interacting protein 1 related
5	124004701	124004900	*	0.692786	0.972242	0.934401	5	124004641	124032260	-	ENSMUSG00000066278	0	598.506	1.1558	0.208886	0.19521	1.07006	0.284593	0.905153	Vps37b	protein_coding	vacuolar protein sorting 37B
5	124004701	124004900	*	0.692786	0.972242	0.934401	5	123973628	124003211	+	ENSMUSG00000000915	1491	204.157	1.26315	0.33703	0.198905	1.69442	0.0901848	0.871942	Hip1r	protein_coding	huntingtin interacting protein 1 related
5	124010001	124010200	*	0.765483	0.975359	-0.422103	5	124004641	124032260	-	ENSMUSG00000066278	0	598.506	1.1558	0.208886	0.19521	1.07006	0.284593	0.905153	Vps37b	protein_coding	vacuolar protein sorting 37B
5	124010101	124010300	*	0.514598	0.959126	-0.686622	5	124004641	124032260	-	ENSMUSG00000066278	0	598.506	1.1558	0.208886	0.19521	1.07006	0.284593	0.905153	Vps37b	protein_coding	vacuolar protein sorting 37B
5	124010201	124010400	*	0.711129	0.972918	0.457499	5	124004641	124032260	-	ENSMUSG00000066278	0	598.506	1.1558	0.208886	0.19521	1.07006	0.284593	0.905153	Vps37b	protein_coding	vacuolar protein sorting 37B
5	124010301	124010500	*	0.293217	0.923657	2.08142	5	124004641	124032260	-	ENSMUSG00000066278	0	598.506	1.1558	0.208886	0.19521	1.07006	0.284593	0.905153	Vps37b	protein_coding	vacuolar protein sorting 37B
5	124010401	124010600	*	0.83047	0.978386	0.675883	5	124004641	124032260	-	ENSMUSG00000066278	0	598.506	1.1558	0.208886	0.19521	1.07006	0.284593	0.905153	Vps37b	protein_coding	vacuolar protein sorting 37B
5	124019601	124019800	*	0.906715	0.980942	-0.2237	5	124004641	124032260	-	ENSMUSG00000066278	0	598.506	1.1558	0.208886	0.19521	1.07006	0.284593	0.905153	Vps37b	protein_coding	vacuolar protein sorting 37B
5	124019701	124019900	*	0.906715	0.980942	-0.2237	5	124004641	124032260	-	ENSMUSG00000066278	0	598.506	1.1558	0.208886	0.19521	1.07006	0.284593	0.905153	Vps37b	protein_coding	vacuolar protein sorting 37B
5	124021101	124021300	*	0.111394	0.832759	-2.8994	5	124004641	124032260	-	ENSMUSG00000066278	0	598.506	1.1558	0.208886	0.19521	1.07006	0.284593	0.905153	Vps37b	protein_coding	vacuolar protein sorting 37B
5	124021201	124021400	*	0.00514184	0.427342	-5.63693	5	124004641	124032260	-	ENSMUSG00000066278	0	598.506	1.1558	0.208886	0.19521	1.07006	0.284593	0.905153	Vps37b	protein_coding	vacuolar protein sorting 37B
5	124021301	124021500	*	0.025901	0.646502	-9.91498	5	124004641	124032260	-	ENSMUSG00000066278	0	598.506	1.1558	0.208886	0.19521	1.07006	0.284593	0.905153	Vps37b	protein_coding	vacuolar protein sorting 37B
5	124022301	124022500	*	0.467832	0.956041	-2.13965	5	124004641	124032260	-	ENSMUSG00000066278	0	598.506	1.1558	0.208886	0.19521	1.07006	0.284593	0.905153	Vps37b	protein_coding	vacuolar protein sorting 37B
5	124022401	124022600	*	0.804829	0.976971	0.525742	5	124004641	124032260	-	ENSMUSG00000066278	0	598.506	1.1558	0.208886	0.19521	1.07006	0.284593	0.905153	Vps37b	protein_coding	vacuolar protein sorting 37B
5	124022501	124022700	*	0.197316	0.891868	3.2423	5	124004641	124032260	-	ENSMUSG00000066278	0	598.506	1.1558	0.208886	0.19521	1.07006	0.284593	0.905153	Vps37b	protein_coding	vacuolar protein sorting 37B
5	124025801	124026000	*	0.0425897	0.713436	3.17823	5	124004641	124032260	-	ENSMUSG00000066278	0	598.506	1.1558	0.208886	0.19521	1.07006	0.284593	0.905153	Vps37b	protein_coding	vacuolar protein sorting 37B
5	124025901	124026100	*	0.116196	0.836949	2.44066	5	124004641	124032260	-	ENSMUSG00000066278	0	598.506	1.1558	0.208886	0.19521	1.07006	0.284593	0.905153	Vps37b	protein_coding	vacuolar protein sorting 37B
5	124026001	124026200	*	0.864368	0.979334	-0.476025	5	124004641	124032260	-	ENSMUSG00000066278	0	598.506	1.1558	0.208886	0.19521	1.07006	0.284593	0.905153	Vps37b	protein_coding	vacuolar protein sorting 37B
5	124026101	124026300	*	0.734438	0.973846	0.814555	5	124004641	124032260	-	ENSMUSG00000066278	0	598.506	1.1558	0.208886	0.19521	1.07006	0.284593	0.905153	Vps37b	protein_coding	vacuolar protein sorting 37B
5	124026201	124026400	*	0.645173	0.969673	1.79689	5	124004641	124032260	-	ENSMUSG00000066278	0	598.506	1.1558	0.208886	0.19521	1.07006	0.284593	0.905153	Vps37b	protein_coding	vacuolar protein sorting 37B
5	124027601	124027800	*	0.762971	0.975359	1.88153	5	124004641	124032260	-	ENSMUSG00000066278	0	598.506	1.1558	0.208886	0.19521	1.07006	0.284593	0.905153	Vps37b	protein_coding	vacuolar protein sorting 37B
5	124027701	124027900	*	0.962538	0.982024	-0.250562	5	124004641	124032260	-	ENSMUSG00000066278	0	598.506	1.1558	0.208886	0.19521	1.07006	0.284593	0.905153	Vps37b	protein_coding	vacuolar protein sorting 37B
5	124027801	124028000	*	0.995064	0.982571	-0.0246957	5	124004641	124032260	-	ENSMUSG00000066278	0	598.506	1.1558	0.208886	0.19521	1.07006	0.284593	0.905153	Vps37b	protein_coding	vacuolar protein sorting 37B
5	124028701	124028900	*	0.213204	0.898262	4.45581	5	124004641	124032260	-	ENSMUSG00000066278	0	598.506	1.1558	0.208886	0.19521	1.07006	0.284593	0.905153	Vps37b	protein_coding	vacuolar protein sorting 37B
5	124028801	124029000	*	0.282948	0.920951	3.61248	5	124004641	124032260	-	ENSMUSG00000066278	0	598.506	1.1558	0.208886	0.19521	1.07006	0.284593	0.905153	Vps37b	protein_coding	vacuolar protein sorting 37B
5	124028901	124029100	*	0.935381	0.981812	0.495495	5	124004641	124032260	-	ENSMUSG00000066278	0	598.506	1.1558	0.208886	0.19521	1.07006	0.284593	0.905153	Vps37b	protein_coding	vacuolar protein sorting 37B
5	124029801	124030000	*	0.822032	0.977755	0.521747	5	124004641	124032260	-	ENSMUSG00000066278	0	598.506	1.1558	0.208886	0.19521	1.07006	0.284593	0.905153	Vps37b	protein_coding	vacuolar protein sorting 37B
5	124029901	124030100	*	0.447976	0.953811	-3.24382	5	124004641	124032260	-	ENSMUSG00000066278	0	598.506	1.1558	0.208886	0.19521	1.07006	0.284593	0.905153	Vps37b	protein_coding	vacuolar protein sorting 37B
5	124030301	124030500	*	0.964773	0.982024	-0.174332	5	124004641	124032260	-	ENSMUSG00000066278	0	598.506	1.1558	0.208886	0.19521	1.07006	0.284593	0.905153	Vps37b	protein_coding	vacuolar protein sorting 37B
5	124030401	124030600	*	0.964773	0.982024	-0.174332	5	124004641	124032260	-	ENSMUSG00000066278	0	598.506	1.1558	0.208886	0.19521	1.07006	0.284593	0.905153	Vps37b	protein_coding	vacuolar protein sorting 37B
5	124031301	124031500	*	0.609534	0.96736	-0.896359	5	124004641	124032260	-	ENSMUSG00000066278	0	598.506	1.1558	0.208886	0.19521	1.07006	0.284593	0.905153	Vps37b	protein_coding	vacuolar protein sorting 37B
5	124031401	124031600	*	0.689507	0.971792	-0.459716	5	124004641	124032260	-	ENSMUSG00000066278	0	598.506	1.1558	0.208886	0.19521	1.07006	0.284593	0.905153	Vps37b	protein_coding	vacuolar protein sorting 37B
5	124031501	124031700	*	0.540226	0.961092	-0.457906	5	124004641	124032260	-	ENSMUSG00000066278	0	598.506	1.1558	0.208886	0.19521	1.07006	0.284593	0.905153	Vps37b	protein_coding	vacuolar protein sorting 37B
5	124031601	124031800	*	0.541792	0.961197	0.427405	5	124004641	124032260	-	ENSMUSG00000066278	0	598.506	1.1558	0.208886	0.19521	1.07006	0.284593	0.905153	Vps37b	protein_coding	vacuolar protein sorting 37B
5	124031701	124031900	*	0.393419	0.946306	0.496562	5	124004641	124032260	-	ENSMUSG00000066278	0	598.506	1.1558	0.208886	0.19521	1.07006	0.284593	0.905153	Vps37b	protein_coding	vacuolar protein sorting 37B
5	124031801	124032000	*	0.86445	0.979334	0.0910918	5	124004641	124032260	-	ENSMUSG00000066278	0	598.506	1.1558	0.208886	0.19521	1.07006	0.284593	0.905153	Vps37b	protein_coding	vacuolar protein sorting 37B
5	124033801	124034000	*	0.690656	0.971898	-1.73545	5	124004641	124032260	-	ENSMUSG00000066278	-1542	598.506	1.1558	0.208886	0.19521	1.07006	0.284593	0.905153	Vps37b	protein_coding	vacuolar protein sorting 37B
5	124033901	124034100	*	0.810019	0.977145	-0.65194	5	124004641	124032260	-	ENSMUSG00000066278	-1642	598.506	1.1558	0.208886	0.19521	1.07006	0.284593	0.905153	Vps37b	protein_coding	vacuolar protein sorting 37B
5	124059901	124060100	*	0.729821	0.973706	-1.84363	5	124061530	124095798	-	ENSMUSG00000029408	1431	126.875	0.971672	-0.0414592	0.170795	-0.242742	0.808205	0.991211	Abcb9	protein_coding	ATP-binding cassette, sub-family B (MDR/TAP), member 9
5	124060001	124060200	*	0.562882	0.963167	-3.4838	5	124061530	124095798	-	ENSMUSG00000029408	1331	126.875	0.971672	-0.0414592	0.170795	-0.242742	0.808205	0.991211	Abcb9	protein_coding	ATP-binding cassette, sub-family B (MDR/TAP), member 9
5	124066401	124066600	*	0.18468	0.886633	-3.85655	5	124061530	124095798	-	ENSMUSG00000029408	0	126.875	0.971672	-0.0414592	0.170795	-0.242742	0.808205	0.991211	Abcb9	protein_coding	ATP-binding cassette, sub-family B (MDR/TAP), member 9
5	124066501	124066700	*	0.18468	0.886633	-3.85655	5	124061530	124095798	-	ENSMUSG00000029408	0	126.875	0.971672	-0.0414592	0.170795	-0.242742	0.808205	0.991211	Abcb9	protein_coding	ATP-binding cassette, sub-family B (MDR/TAP), member 9
5	124066601	124066800	*	0.983035	0.982571	0.0643788	5	124061530	124095798	-	ENSMUSG00000029408	0	126.875	0.971672	-0.0414592	0.170795	-0.242742	0.808205	0.991211	Abcb9	protein_coding	ATP-binding cassette, sub-family B (MDR/TAP), member 9
5	124066701	124066900	*	0.983035	0.982571	0.0643788	5	124061530	124095798	-	ENSMUSG00000029408	0	126.875	0.971672	-0.0414592	0.170795	-0.242742	0.808205	0.991211	Abcb9	protein_coding	ATP-binding cassette, sub-family B (MDR/TAP), member 9
5	124076701	124076900	*	0.497838	0.957493	-3.48792	5	124061530	124095798	-	ENSMUSG00000029408	0	126.875	0.971672	-0.0414592	0.170795	-0.242742	0.808205	0.991211	Abcb9	protein_coding	ATP-binding cassette, sub-family B (MDR/TAP), member 9
5	124076801	124077000	*	0.80326	0.976935	-1.07252	5	124061530	124095798	-	ENSMUSG00000029408	0	126.875	0.971672	-0.0414592	0.170795	-0.242742	0.808205	0.991211	Abcb9	protein_coding	ATP-binding cassette, sub-family B (MDR/TAP), member 9
5	124076901	124077100	*	0.293087	0.923646	3.06419	5	124061530	124095798	-	ENSMUSG00000029408	0	126.875	0.971672	-0.0414592	0.170795	-0.242742	0.808205	0.991211	Abcb9	protein_coding	ATP-binding cassette, sub-family B (MDR/TAP), member 9
5	124077001	124077200	*	0.909534	0.980942	-0.269589	5	124061530	124095798	-	ENSMUSG00000029408	0	126.875	0.971672	-0.0414592	0.170795	-0.242742	0.808205	0.991211	Abcb9	protein_coding	ATP-binding cassette, sub-family B (MDR/TAP), member 9
5	124077101	124077300	*	0.183852	0.886106	-2.92738	5	124061530	124095798	-	ENSMUSG00000029408	0	126.875	0.971672	-0.0414592	0.170795	-0.242742	0.808205	0.991211	Abcb9	protein_coding	ATP-binding cassette, sub-family B (MDR/TAP), member 9
5	124084701	124084900	*	0.00180266	0.312456	25.9398	5	124061530	124095798	-	ENSMUSG00000029408	0	126.875	0.971672	-0.0414592	0.170795	-0.242742	0.808205	0.991211	Abcb9	protein_coding	ATP-binding cassette, sub-family B (MDR/TAP), member 9
5	124084801	124085000	*	0.824658	0.977921	0.436027	5	124061530	124095798	-	ENSMUSG00000029408	0	126.875	0.971672	-0.0414592	0.170795	-0.242742	0.808205	0.991211	Abcb9	protein_coding	ATP-binding cassette, sub-family B (MDR/TAP), member 9
5	124084901	124085100	*	0.751703	0.974768	0.416667	5	124061530	124095798	-	ENSMUSG00000029408	0	126.875	0.971672	-0.0414592	0.170795	-0.242742	0.808205	0.991211	Abcb9	protein_coding	ATP-binding cassette, sub-family B (MDR/TAP), member 9
5	124085001	124085200	*	0.0887035	0.806991	-1.93465	5	124061530	124095798	-	ENSMUSG00000029408	0	126.875	0.971672	-0.0414592	0.170795	-0.242742	0.808205	0.991211	Abcb9	protein_coding	ATP-binding cassette, sub-family B (MDR/TAP), member 9
5	124085101	124085300	*	0.141838	0.858778	-5.04388	5	124061530	124095798	-	ENSMUSG00000029408	0	126.875	0.971672	-0.0414592	0.170795	-0.242742	0.808205	0.991211	Abcb9	protein_coding	ATP-binding cassette, sub-family B (MDR/TAP), member 9
5	124085201	124085400	*	0.364841	0.940684	-7.17225	5	124061530	124095798	-	ENSMUSG00000029408	0	126.875	0.971672	-0.0414592	0.170795	-0.242742	0.808205	0.991211	Abcb9	protein_coding	ATP-binding cassette, sub-family B (MDR/TAP), member 9
5	124087401	124087600	*	0.842916	0.978813	-0.602346	5	124061530	124095798	-	ENSMUSG00000029408	0	126.875	0.971672	-0.0414592	0.170795	-0.242742	0.808205	0.991211	Abcb9	protein_coding	ATP-binding cassette, sub-family B (MDR/TAP), member 9
5	124087501	124087700	*	0.890911	0.980571	-0.350877	5	124061530	124095798	-	ENSMUSG00000029408	0	126.875	0.971672	-0.0414592	0.170795	-0.242742	0.808205	0.991211	Abcb9	protein_coding	ATP-binding cassette, sub-family B (MDR/TAP), member 9
5	124087601	124087800	*	0.629544	0.969062	2.03919	5	124061530	124095798	-	ENSMUSG00000029408	0	126.875	0.971672	-0.0414592	0.170795	-0.242742	0.808205	0.991211	Abcb9	protein_coding	ATP-binding cassette, sub-family B (MDR/TAP), member 9
5	124095401	124095600	*	0.93229	0.981746	0.118895	5	124061530	124095798	-	ENSMUSG00000029408	0	126.875	0.971672	-0.0414592	0.170795	-0.242742	0.808205	0.991211	Abcb9	protein_coding	ATP-binding cassette, sub-family B (MDR/TAP), member 9
5	124095501	124095700	*	0.181092	0.884913	1.09353	5	124061530	124095798	-	ENSMUSG00000029408	0	126.875	0.971672	-0.0414592	0.170795	-0.242742	0.808205	0.991211	Abcb9	protein_coding	ATP-binding cassette, sub-family B (MDR/TAP), member 9
5	124095601	124095800	*	0.00447904	0.407537	1.63636	5	124061530	124095798	-	ENSMUSG00000029408	0	126.875	0.971672	-0.0414592	0.170795	-0.242742	0.808205	0.991211	Abcb9	protein_coding	ATP-binding cassette, sub-family B (MDR/TAP), member 9
5	124111401	124111600	*	0.491009	0.957214	-1.17599	5	124111109	124112241	-	ENSMUSG00000085433	0	33.9284	0.933178	-0.0997756	0.214307	-0.465572	0.641522	0.975001	Gm16001	lincRNA	predicted gene 16001
5	124111401	124111600	*	0.491009	0.957214	-1.17599	5	124112297	124115483	+	ENSMUSG00000023707	-698	440.909	0.951531	-0.0716767	0.156505	-0.457985	0.646963	0.975348	Ogfod2	protein_coding	2-oxoglutarate and iron-dependent oxygenase domain containing 2
5	124111501	124111700	*	0.759633	0.975221	-0.578387	5	124111109	124112241	-	ENSMUSG00000085433	0	33.9284	0.933178	-0.0997756	0.214307	-0.465572	0.641522	0.975001	Gm16001	lincRNA	predicted gene 16001
5	124111501	124111700	*	0.759633	0.975221	-0.578387	5	124112297	124115483	+	ENSMUSG00000023707	-598	440.909	0.951531	-0.0716767	0.156505	-0.457985	0.646963	0.975348	Ogfod2	protein_coding	2-oxoglutarate and iron-dependent oxygenase domain containing 2
5	124113101	124113300	*	0.520989	0.959463	1.11383	5	124112297	124115483	+	ENSMUSG00000023707	0	440.909	0.951531	-0.0716767	0.156505	-0.457985	0.646963	0.975348	Ogfod2	protein_coding	2-oxoglutarate and iron-dependent oxygenase domain containing 2
5	124113101	124113300	*	0.520989	0.959463	1.11383	5	124111109	124112241	-	ENSMUSG00000085433	-861	33.9284	0.933178	-0.0997756	0.214307	-0.465572	0.641522	0.975001	Gm16001	lincRNA	predicted gene 16001
5	124115301	124115500	*	0.341526	0.935561	-3.56064	5	124112297	124115483	+	ENSMUSG00000023707	0	440.909	0.951531	-0.0716767	0.156505	-0.457985	0.646963	0.975348	Ogfod2	protein_coding	2-oxoglutarate and iron-dependent oxygenase domain containing 2
5	124115301	124115500	*	0.341526	0.935561	-3.56064	5	124116089	124118196	+	ENSMUSG00000029404	-590	1340.38	0.935403	-0.0963407	0.0726172	-1.32669	0.18461	0.892441	Arl6ip4	protein_coding	ADP-ribosylation factor-like 6 interacting protein 4
5	124115401	124115600	*	0.715523	0.973004	-1.09243	5	124112297	124115483	+	ENSMUSG00000023707	0	440.909	0.951531	-0.0716767	0.156505	-0.457985	0.646963	0.975348	Ogfod2	protein_coding	2-oxoglutarate and iron-dependent oxygenase domain containing 2
5	124115401	124115600	*	0.715523	0.973004	-1.09243	5	124116089	124118196	+	ENSMUSG00000029404	-490	1340.38	0.935403	-0.0963407	0.0726172	-1.32669	0.18461	0.892441	Arl6ip4	protein_coding	ADP-ribosylation factor-like 6 interacting protein 4
5	124115501	124115700	*	0.895451	0.980724	0.437951	5	124112297	124115483	+	ENSMUSG00000023707	19	440.909	0.951531	-0.0716767	0.156505	-0.457985	0.646963	0.975348	Ogfod2	protein_coding	2-oxoglutarate and iron-dependent oxygenase domain containing 2
5	124115501	124115700	*	0.895451	0.980724	0.437951	5	124116089	124118196	+	ENSMUSG00000029404	-390	1340.38	0.935403	-0.0963407	0.0726172	-1.32669	0.18461	0.892441	Arl6ip4	protein_coding	ADP-ribosylation factor-like 6 interacting protein 4
5	124148101	124148300	*	0.458603	0.954849	3.22171	5	124118690	124249760	-	ENSMUSG00000029406	0	270.761	1.34191	0.424291	0.245768	1.72639	0.0842777	0.871689	Pitpnm2	protein_coding	phosphatidylinositol transfer protein, membrane-associated 2
5	124148201	124148400	*	0.458603	0.954849	3.22171	5	124118690	124249760	-	ENSMUSG00000029406	0	270.761	1.34191	0.424291	0.245768	1.72639	0.0842777	0.871689	Pitpnm2	protein_coding	phosphatidylinositol transfer protein, membrane-associated 2
5	124162701	124162900	*	0.239507	0.908721	4.26301	5	124118690	124249760	-	ENSMUSG00000029406	0	270.761	1.34191	0.424291	0.245768	1.72639	0.0842777	0.871689	Pitpnm2	protein_coding	phosphatidylinositol transfer protein, membrane-associated 2
5	124162801	124163000	*	0.239507	0.908721	4.26301	5	124118690	124249760	-	ENSMUSG00000029406	0	270.761	1.34191	0.424291	0.245768	1.72639	0.0842777	0.871689	Pitpnm2	protein_coding	phosphatidylinositol transfer protein, membrane-associated 2
5	124172401	124172600	*	0.132577	0.849345	-5.34483	5	124118690	124249760	-	ENSMUSG00000029406	0	270.761	1.34191	0.424291	0.245768	1.72639	0.0842777	0.871689	Pitpnm2	protein_coding	phosphatidylinositol transfer protein, membrane-associated 2
5	124172501	124172700	*	0.1922	0.890356	-5.50482	5	124118690	124249760	-	ENSMUSG00000029406	0	270.761	1.34191	0.424291	0.245768	1.72639	0.0842777	0.871689	Pitpnm2	protein_coding	phosphatidylinositol transfer protein, membrane-associated 2
5	124177001	124177200	*	0.748993	0.974551	-1.13294	5	124118690	124249760	-	ENSMUSG00000029406	0	270.761	1.34191	0.424291	0.245768	1.72639	0.0842777	0.871689	Pitpnm2	protein_coding	phosphatidylinositol transfer protein, membrane-associated 2
5	124177101	124177300	*	0.805136	0.976971	-0.886686	5	124118690	124249760	-	ENSMUSG00000029406	0	270.761	1.34191	0.424291	0.245768	1.72639	0.0842777	0.871689	Pitpnm2	protein_coding	phosphatidylinositol transfer protein, membrane-associated 2
5	124177201	124177400	*	0.505567	0.958023	2.85551	5	124118690	124249760	-	ENSMUSG00000029406	0	270.761	1.34191	0.424291	0.245768	1.72639	0.0842777	0.871689	Pitpnm2	protein_coding	phosphatidylinositol transfer protein, membrane-associated 2
5	124182001	124182200	*	0.431535	0.951285	2.29609	5	124118690	124249760	-	ENSMUSG00000029406	0	270.761	1.34191	0.424291	0.245768	1.72639	0.0842777	0.871689	Pitpnm2	protein_coding	phosphatidylinositol transfer protein, membrane-associated 2
5	124182101	124182300	*	0.431535	0.951285	2.29609	5	124118690	124249760	-	ENSMUSG00000029406	0	270.761	1.34191	0.424291	0.245768	1.72639	0.0842777	0.871689	Pitpnm2	protein_coding	phosphatidylinositol transfer protein, membrane-associated 2
5	124182201	124182400	*	0.208395	0.896423	2.7603	5	124118690	124249760	-	ENSMUSG00000029406	0	270.761	1.34191	0.424291	0.245768	1.72639	0.0842777	0.871689	Pitpnm2	protein_coding	phosphatidylinositol transfer protein, membrane-associated 2
5	124182301	124182500	*	0.590369	0.965909	0.990284	5	124118690	124249760	-	ENSMUSG00000029406	0	270.761	1.34191	0.424291	0.245768	1.72639	0.0842777	0.871689	Pitpnm2	protein_coding	phosphatidylinositol transfer protein, membrane-associated 2
5	124182401	124182600	*	0.085448	0.802485	-2.85963	5	124118690	124249760	-	ENSMUSG00000029406	0	270.761	1.34191	0.424291	0.245768	1.72639	0.0842777	0.871689	Pitpnm2	protein_coding	phosphatidylinositol transfer protein, membrane-associated 2
5	124182501	124182700	*	0.229627	0.904498	-2.60049	5	124118690	124249760	-	ENSMUSG00000029406	0	270.761	1.34191	0.424291	0.245768	1.72639	0.0842777	0.871689	Pitpnm2	protein_coding	phosphatidylinositol transfer protein, membrane-associated 2
5	124186801	124187000	*	0.434213	0.951869	-2.97992	5	124118690	124249760	-	ENSMUSG00000029406	0	270.761	1.34191	0.424291	0.245768	1.72639	0.0842777	0.871689	Pitpnm2	protein_coding	phosphatidylinositol transfer protein, membrane-associated 2
5	124186901	124187100	*	0.372062	0.941894	4.24894	5	124118690	124249760	-	ENSMUSG00000029406	0	270.761	1.34191	0.424291	0.245768	1.72639	0.0842777	0.871689	Pitpnm2	protein_coding	phosphatidylinositol transfer protein, membrane-associated 2
5	124187001	124187200	*	0.0711914	0.781812	9.30723	5	124118690	124249760	-	ENSMUSG00000029406	0	270.761	1.34191	0.424291	0.245768	1.72639	0.0842777	0.871689	Pitpnm2	protein_coding	phosphatidylinositol transfer protein, membrane-associated 2
5	124192201	124192400	*	0.22647	0.902937	-4.87241	5	124118690	124249760	-	ENSMUSG00000029406	0	270.761	1.34191	0.424291	0.245768	1.72639	0.0842777	0.871689	Pitpnm2	protein_coding	phosphatidylinositol transfer protein, membrane-associated 2
5	124192301	124192500	*	0.318078	0.929783	-1.9296	5	124118690	124249760	-	ENSMUSG00000029406	0	270.761	1.34191	0.424291	0.245768	1.72639	0.0842777	0.871689	Pitpnm2	protein_coding	phosphatidylinositol transfer protein, membrane-associated 2
5	124192401	124192600	*	0.0976706	0.816579	3.44272	5	124118690	124249760	-	ENSMUSG00000029406	0	270.761	1.34191	0.424291	0.245768	1.72639	0.0842777	0.871689	Pitpnm2	protein_coding	phosphatidylinositol transfer protein, membrane-associated 2
5	124192601	124192800	*	0.996369	0.982571	0.0163159	5	124118690	124249760	-	ENSMUSG00000029406	0	270.761	1.34191	0.424291	0.245768	1.72639	0.0842777	0.871689	Pitpnm2	protein_coding	phosphatidylinositol transfer protein, membrane-associated 2
5	124192701	124192900	*	0.268766	0.917476	2.90239	5	124118690	124249760	-	ENSMUSG00000029406	0	270.761	1.34191	0.424291	0.245768	1.72639	0.0842777	0.871689	Pitpnm2	protein_coding	phosphatidylinositol transfer protein, membrane-associated 2
5	124192801	124193000	*	0.370862	0.941863	3.20852	5	124118690	124249760	-	ENSMUSG00000029406	0	270.761	1.34191	0.424291	0.245768	1.72639	0.0842777	0.871689	Pitpnm2	protein_coding	phosphatidylinositol transfer protein, membrane-associated 2
5	124193101	124193300	*	0.477462	0.956542	-2.94669	5	124118690	124249760	-	ENSMUSG00000029406	0	270.761	1.34191	0.424291	0.245768	1.72639	0.0842777	0.871689	Pitpnm2	protein_coding	phosphatidylinositol transfer protein, membrane-associated 2
5	124193201	124193400	*	0.680506	0.971417	-1.3249	5	124118690	124249760	-	ENSMUSG00000029406	0	270.761	1.34191	0.424291	0.245768	1.72639	0.0842777	0.871689	Pitpnm2	protein_coding	phosphatidylinositol transfer protein, membrane-associated 2
5	124193301	124193500	*	0.132691	0.849428	-4.76637	5	124118690	124249760	-	ENSMUSG00000029406	0	270.761	1.34191	0.424291	0.245768	1.72639	0.0842777	0.871689	Pitpnm2	protein_coding	phosphatidylinositol transfer protein, membrane-associated 2
5	124193401	124193600	*	0.258667	0.914225	-2.70245	5	124118690	124249760	-	ENSMUSG00000029406	0	270.761	1.34191	0.424291	0.245768	1.72639	0.0842777	0.871689	Pitpnm2	protein_coding	phosphatidylinositol transfer protein, membrane-associated 2
5	124193501	124193700	*	0.940281	0.981812	0.248236	5	124118690	124249760	-	ENSMUSG00000029406	0	270.761	1.34191	0.424291	0.245768	1.72639	0.0842777	0.871689	Pitpnm2	protein_coding	phosphatidylinositol transfer protein, membrane-associated 2
5	124205401	124205600	*	0.821833	0.977755	0.440117	5	124118690	124249760	-	ENSMUSG00000029406	0	270.761	1.34191	0.424291	0.245768	1.72639	0.0842777	0.871689	Pitpnm2	protein_coding	phosphatidylinositol transfer protein, membrane-associated 2
5	124205501	124205700	*	0.495244	0.957471	-1.30296	5	124118690	124249760	-	ENSMUSG00000029406	0	270.761	1.34191	0.424291	0.245768	1.72639	0.0842777	0.871689	Pitpnm2	protein_coding	phosphatidylinositol transfer protein, membrane-associated 2
5	124205601	124205800	*	0.571271	0.963977	-0.739776	5	124118690	124249760	-	ENSMUSG00000029406	0	270.761	1.34191	0.424291	0.245768	1.72639	0.0842777	0.871689	Pitpnm2	protein_coding	phosphatidylinositol transfer protein, membrane-associated 2
5	124205701	124205900	*	0.559317	0.963005	0.733801	5	124118690	124249760	-	ENSMUSG00000029406	0	270.761	1.34191	0.424291	0.245768	1.72639	0.0842777	0.871689	Pitpnm2	protein_coding	phosphatidylinositol transfer protein, membrane-associated 2
5	124209401	124209600	*	0.293362	0.92368	3.34661	5	124118690	124249760	-	ENSMUSG00000029406	0	270.761	1.34191	0.424291	0.245768	1.72639	0.0842777	0.871689	Pitpnm2	protein_coding	phosphatidylinositol transfer protein, membrane-associated 2
5	124209501	124209700	*	0.293362	0.92368	3.34661	5	124118690	124249760	-	ENSMUSG00000029406	0	270.761	1.34191	0.424291	0.245768	1.72639	0.0842777	0.871689	Pitpnm2	protein_coding	phosphatidylinositol transfer protein, membrane-associated 2
5	124210501	124210700	*	0.775105	0.975541	1.19146	5	124118690	124249760	-	ENSMUSG00000029406	0	270.761	1.34191	0.424291	0.245768	1.72639	0.0842777	0.871689	Pitpnm2	protein_coding	phosphatidylinositol transfer protein, membrane-associated 2
5	124210601	124210800	*	0.892194	0.980571	-0.258211	5	124118690	124249760	-	ENSMUSG00000029406	0	270.761	1.34191	0.424291	0.245768	1.72639	0.0842777	0.871689	Pitpnm2	protein_coding	phosphatidylinositol transfer protein, membrane-associated 2
5	124210701	124210900	*	0.264376	0.916152	-2.02659	5	124118690	124249760	-	ENSMUSG00000029406	0	270.761	1.34191	0.424291	0.245768	1.72639	0.0842777	0.871689	Pitpnm2	protein_coding	phosphatidylinositol transfer protein, membrane-associated 2
5	124210801	124211000	*	0.406473	0.947733	-1.82316	5	124118690	124249760	-	ENSMUSG00000029406	0	270.761	1.34191	0.424291	0.245768	1.72639	0.0842777	0.871689	Pitpnm2	protein_coding	phosphatidylinositol transfer protein, membrane-associated 2
5	124210901	124211100	*	0.642026	0.96961	-2.15344	5	124118690	124249760	-	ENSMUSG00000029406	0	270.761	1.34191	0.424291	0.245768	1.72639	0.0842777	0.871689	Pitpnm2	protein_coding	phosphatidylinositol transfer protein, membrane-associated 2
5	124213801	124214000	*	0.974027	0.982154	-0.106572	5	124118690	124249760	-	ENSMUSG00000029406	0	270.761	1.34191	0.424291	0.245768	1.72639	0.0842777	0.871689	Pitpnm2	protein_coding	phosphatidylinositol transfer protein, membrane-associated 2
5	124213901	124214100	*	0.117051	0.837445	-3.9642	5	124118690	124249760	-	ENSMUSG00000029406	0	270.761	1.34191	0.424291	0.245768	1.72639	0.0842777	0.871689	Pitpnm2	protein_coding	phosphatidylinositol transfer protein, membrane-associated 2
5	124214001	124214200	*	0.0732002	0.78551	-6.0559	5	124118690	124249760	-	ENSMUSG00000029406	0	270.761	1.34191	0.424291	0.245768	1.72639	0.0842777	0.871689	Pitpnm2	protein_coding	phosphatidylinositol transfer protein, membrane-associated 2
5	124236101	124236300	*	0.747767	0.974419	-1.39949	5	124118690	124249760	-	ENSMUSG00000029406	0	270.761	1.34191	0.424291	0.245768	1.72639	0.0842777	0.871689	Pitpnm2	protein_coding	phosphatidylinositol transfer protein, membrane-associated 2
5	124236201	124236400	*	0.314561	0.929033	-3.77941	5	124118690	124249760	-	ENSMUSG00000029406	0	270.761	1.34191	0.424291	0.245768	1.72639	0.0842777	0.871689	Pitpnm2	protein_coding	phosphatidylinositol transfer protein, membrane-associated 2
5	124236301	124236500	*	0.732394	0.973796	-1.2428	5	124118690	124249760	-	ENSMUSG00000029406	0	270.761	1.34191	0.424291	0.245768	1.72639	0.0842777	0.871689	Pitpnm2	protein_coding	phosphatidylinositol transfer protein, membrane-associated 2
5	124236401	124236600	*	0.639446	0.969267	2.89728	5	124118690	124249760	-	ENSMUSG00000029406	0	270.761	1.34191	0.424291	0.245768	1.72639	0.0842777	0.871689	Pitpnm2	protein_coding	phosphatidylinositol transfer protein, membrane-associated 2
5	124236501	124236700	*	0.749281	0.974611	-1.19468	5	124118690	124249760	-	ENSMUSG00000029406	0	270.761	1.34191	0.424291	0.245768	1.72639	0.0842777	0.871689	Pitpnm2	protein_coding	phosphatidylinositol transfer protein, membrane-associated 2
5	124236601	124236800	*	0.634594	0.969125	-1.45464	5	124118690	124249760	-	ENSMUSG00000029406	0	270.761	1.34191	0.424291	0.245768	1.72639	0.0842777	0.871689	Pitpnm2	protein_coding	phosphatidylinositol transfer protein, membrane-associated 2
5	124247201	124247400	*	0.360894	0.940015	-4.50038	5	124118690	124249760	-	ENSMUSG00000029406	0	270.761	1.34191	0.424291	0.245768	1.72639	0.0842777	0.871689	Pitpnm2	protein_coding	phosphatidylinositol transfer protein, membrane-associated 2
5	124247301	124247500	*	0.0956767	0.814606	6.09524	5	124118690	124249760	-	ENSMUSG00000029406	0	270.761	1.34191	0.424291	0.245768	1.72639	0.0842777	0.871689	Pitpnm2	protein_coding	phosphatidylinositol transfer protein, membrane-associated 2
5	124247901	124248100	*	0.412053	0.948549	1.98589	5	124118690	124249760	-	ENSMUSG00000029406	0	270.761	1.34191	0.424291	0.245768	1.72639	0.0842777	0.871689	Pitpnm2	protein_coding	phosphatidylinositol transfer protein, membrane-associated 2
5	124248001	124248200	*	0.169027	0.878498	3.02778	5	124118690	124249760	-	ENSMUSG00000029406	0	270.761	1.34191	0.424291	0.245768	1.72639	0.0842777	0.871689	Pitpnm2	protein_coding	phosphatidylinositol transfer protein, membrane-associated 2
5	124248101	124248300	*	0.194621	0.891058	4.94722	5	124118690	124249760	-	ENSMUSG00000029406	0	270.761	1.34191	0.424291	0.245768	1.72639	0.0842777	0.871689	Pitpnm2	protein_coding	phosphatidylinositol transfer protein, membrane-associated 2
5	124248201	124248400	*	0.113879	0.834968	11.5819	5	124118690	124249760	-	ENSMUSG00000029406	0	270.761	1.34191	0.424291	0.245768	1.72639	0.0842777	0.871689	Pitpnm2	protein_coding	phosphatidylinositol transfer protein, membrane-associated 2
5	124248501	124248700	*	0.889704	0.980482	0.838976	5	124118690	124249760	-	ENSMUSG00000029406	0	270.761	1.34191	0.424291	0.245768	1.72639	0.0842777	0.871689	Pitpnm2	protein_coding	phosphatidylinositol transfer protein, membrane-associated 2
5	124248601	124248800	*	0.972209	0.982139	0.212215	5	124118690	124249760	-	ENSMUSG00000029406	0	270.761	1.34191	0.424291	0.245768	1.72639	0.0842777	0.871689	Pitpnm2	protein_coding	phosphatidylinositol transfer protein, membrane-associated 2
5	124250801	124251000	*	0.934701	0.981812	-0.2564	5	124250959	124327972	-	ENSMUSG00000038126	0	215.57	1.00616	0.00885498	0.193428	0.0457793	0.963486	0.997881	Mphosph9	protein_coding	M-phase phosphoprotein 9
5	124250801	124251000	*	0.934701	0.981812	-0.2564	5	124118690	124249760	-	ENSMUSG00000029406	-1042	270.761	1.34191	0.424291	0.245768	1.72639	0.0842777	0.871689	Pitpnm2	protein_coding	phosphatidylinositol transfer protein, membrane-associated 2
5	124250901	124251100	*	0.584871	0.965357	-1.26308	5	124250959	124327972	-	ENSMUSG00000038126	0	215.57	1.00616	0.00885498	0.193428	0.0457793	0.963486	0.997881	Mphosph9	protein_coding	M-phase phosphoprotein 9
5	124250901	124251100	*	0.584871	0.965357	-1.26308	5	124118690	124249760	-	ENSMUSG00000029406	-1142	270.761	1.34191	0.424291	0.245768	1.72639	0.0842777	0.871689	Pitpnm2	protein_coding	phosphatidylinositol transfer protein, membrane-associated 2
5	124251001	124251200	*	0.513711	0.958992	-2.39868	5	124250959	124327972	-	ENSMUSG00000038126	0	215.57	1.00616	0.00885498	0.193428	0.0457793	0.963486	0.997881	Mphosph9	protein_coding	M-phase phosphoprotein 9
5	124251001	124251200	*	0.513711	0.958992	-2.39868	5	124118690	124249760	-	ENSMUSG00000029406	-1242	270.761	1.34191	0.424291	0.245768	1.72639	0.0842777	0.871689	Pitpnm2	protein_coding	phosphatidylinositol transfer protein, membrane-associated 2
5	124251101	124251300	*	0.350172	0.937372	1.33188	5	124250959	124327972	-	ENSMUSG00000038126	0	215.57	1.00616	0.00885498	0.193428	0.0457793	0.963486	0.997881	Mphosph9	protein_coding	M-phase phosphoprotein 9
5	124251101	124251300	*	0.350172	0.937372	1.33188	5	124118690	124249760	-	ENSMUSG00000029406	-1342	270.761	1.34191	0.424291	0.245768	1.72639	0.0842777	0.871689	Pitpnm2	protein_coding	phosphatidylinositol transfer protein, membrane-associated 2
5	124251201	124251400	*	0.78577	0.975888	0.516165	5	124250959	124327972	-	ENSMUSG00000038126	0	215.57	1.00616	0.00885498	0.193428	0.0457793	0.963486	0.997881	Mphosph9	protein_coding	M-phase phosphoprotein 9
5	124251201	124251400	*	0.78577	0.975888	0.516165	5	124118690	124249760	-	ENSMUSG00000029406	-1442	270.761	1.34191	0.424291	0.245768	1.72639	0.0842777	0.871689	Pitpnm2	protein_coding	phosphatidylinositol transfer protein, membrane-associated 2
5	124251301	124251500	*	0.845511	0.978813	-0.473948	5	124250959	124327972	-	ENSMUSG00000038126	0	215.57	1.00616	0.00885498	0.193428	0.0457793	0.963486	0.997881	Mphosph9	protein_coding	M-phase phosphoprotein 9
5	124251301	124251500	*	0.845511	0.978813	-0.473948	5	124118690	124249760	-	ENSMUSG00000029406	-1542	270.761	1.34191	0.424291	0.245768	1.72639	0.0842777	0.871689	Pitpnm2	protein_coding	phosphatidylinositol transfer protein, membrane-associated 2
5	124251401	124251600	*	0.98179	0.982547	-0.0291139	5	124250959	124327972	-	ENSMUSG00000038126	0	215.57	1.00616	0.00885498	0.193428	0.0457793	0.963486	0.997881	Mphosph9	protein_coding	M-phase phosphoprotein 9
5	124251401	124251600	*	0.98179	0.982547	-0.0291139	5	124118690	124249760	-	ENSMUSG00000029406	-1642	270.761	1.34191	0.424291	0.245768	1.72639	0.0842777	0.871689	Pitpnm2	protein_coding	phosphatidylinositol transfer protein, membrane-associated 2
5	124251501	124251700	*	0.643019	0.969673	0.775789	5	124250959	124327972	-	ENSMUSG00000038126	0	215.57	1.00616	0.00885498	0.193428	0.0457793	0.963486	0.997881	Mphosph9	protein_coding	M-phase phosphoprotein 9
5	124251501	124251700	*	0.643019	0.969673	0.775789	5	124118690	124249760	-	ENSMUSG00000029406	-1742	270.761	1.34191	0.424291	0.245768	1.72639	0.0842777	0.871689	Pitpnm2	protein_coding	phosphatidylinositol transfer protein, membrane-associated 2
5	124266801	124267000	*	0.676609	0.971264	-1.13636	5	124250959	124327972	-	ENSMUSG00000038126	0	215.57	1.00616	0.00885498	0.193428	0.0457793	0.963486	0.997881	Mphosph9	protein_coding	M-phase phosphoprotein 9
5	124266901	124267100	*	0.816436	0.977367	-0.777047	5	124250959	124327972	-	ENSMUSG00000038126	0	215.57	1.00616	0.00885498	0.193428	0.0457793	0.963486	0.997881	Mphosph9	protein_coding	M-phase phosphoprotein 9
5	124284101	124284300	*	0.089235	0.808001	5.86076	5	124250959	124327972	-	ENSMUSG00000038126	0	215.57	1.00616	0.00885498	0.193428	0.0457793	0.963486	0.997881	Mphosph9	protein_coding	M-phase phosphoprotein 9
5	124284201	124284400	*	0.089235	0.808001	5.86076	5	124250959	124327972	-	ENSMUSG00000038126	0	215.57	1.00616	0.00885498	0.193428	0.0457793	0.963486	0.997881	Mphosph9	protein_coding	M-phase phosphoprotein 9
5	124284501	124284700	*	0.620423	0.968464	2.70833	5	124250959	124327972	-	ENSMUSG00000038126	0	215.57	1.00616	0.00885498	0.193428	0.0457793	0.963486	0.997881	Mphosph9	protein_coding	M-phase phosphoprotein 9
5	124284601	124284800	*	0.732564	0.973796	1.55834	5	124250959	124327972	-	ENSMUSG00000038126	0	215.57	1.00616	0.00885498	0.193428	0.0457793	0.963486	0.997881	Mphosph9	protein_coding	M-phase phosphoprotein 9
5	124317301	124317500	*	0.0805865	0.796395	4.80859	5	124250959	124327972	-	ENSMUSG00000038126	0	215.57	1.00616	0.00885498	0.193428	0.0457793	0.963486	0.997881	Mphosph9	protein_coding	M-phase phosphoprotein 9
5	124317401	124317600	*	0.26906	0.917476	2.73207	5	124250959	124327972	-	ENSMUSG00000038126	0	215.57	1.00616	0.00885498	0.193428	0.0457793	0.963486	0.997881	Mphosph9	protein_coding	M-phase phosphoprotein 9
5	124317501	124317700	*	0.952756	0.981865	-0.268817	5	124250959	124327972	-	ENSMUSG00000038126	0	215.57	1.00616	0.00885498	0.193428	0.0457793	0.963486	0.997881	Mphosph9	protein_coding	M-phase phosphoprotein 9
5	124327201	124327400	*	0.597023	0.966309	0.343876	5	124250959	124327972	-	ENSMUSG00000038126	0	215.57	1.00616	0.00885498	0.193428	0.0457793	0.963486	0.997881	Mphosph9	protein_coding	M-phase phosphoprotein 9
5	124327201	124327400	*	0.597023	0.966309	0.343876	5	124328089	124341844	+	ENSMUSG00000047635	-690	192.467	1.02396	0.0341533	0.149556	0.228365	0.819363	0.991211	2810006K23Rik	protein_coding	RIKEN cDNA 2810006K23 gene
5	124327301	124327500	*	0.448363	0.953848	0.370999	5	124250959	124327972	-	ENSMUSG00000038126	0	215.57	1.00616	0.00885498	0.193428	0.0457793	0.963486	0.997881	Mphosph9	protein_coding	M-phase phosphoprotein 9
5	124327301	124327500	*	0.448363	0.953848	0.370999	5	124328089	124341844	+	ENSMUSG00000047635	-590	192.467	1.02396	0.0341533	0.149556	0.228365	0.819363	0.991211	2810006K23Rik	protein_coding	RIKEN cDNA 2810006K23 gene
5	124327401	124327600	*	0.810366	0.977156	0.162953	5	124250959	124327972	-	ENSMUSG00000038126	0	215.57	1.00616	0.00885498	0.193428	0.0457793	0.963486	0.997881	Mphosph9	protein_coding	M-phase phosphoprotein 9
5	124327401	124327600	*	0.810366	0.977156	0.162953	5	124328089	124341844	+	ENSMUSG00000047635	-490	192.467	1.02396	0.0341533	0.149556	0.228365	0.819363	0.991211	2810006K23Rik	protein_coding	RIKEN cDNA 2810006K23 gene
5	124328101	124328300	*	0.842811	0.978813	0.123339	5	124328089	124341844	+	ENSMUSG00000047635	0	192.467	1.02396	0.0341533	0.149556	0.228365	0.819363	0.991211	2810006K23Rik	protein_coding	RIKEN cDNA 2810006K23 gene
5	124328101	124328300	*	0.842811	0.978813	0.123339	5	124250959	124327972	-	ENSMUSG00000038126	-130	215.57	1.00616	0.00885498	0.193428	0.0457793	0.963486	0.997881	Mphosph9	protein_coding	M-phase phosphoprotein 9
5	124328201	124328400	*	0.721033	0.973496	-0.239454	5	124328089	124341844	+	ENSMUSG00000047635	0	192.467	1.02396	0.0341533	0.149556	0.228365	0.819363	0.991211	2810006K23Rik	protein_coding	RIKEN cDNA 2810006K23 gene
5	124328201	124328400	*	0.721033	0.973496	-0.239454	5	124250959	124327972	-	ENSMUSG00000038126	-230	215.57	1.00616	0.00885498	0.193428	0.0457793	0.963486	0.997881	Mphosph9	protein_coding	M-phase phosphoprotein 9
5	124328301	124328500	*	0.541077	0.961092	-0.305837	5	124328089	124341844	+	ENSMUSG00000047635	0	192.467	1.02396	0.0341533	0.149556	0.228365	0.819363	0.991211	2810006K23Rik	protein_coding	RIKEN cDNA 2810006K23 gene
5	124328301	124328500	*	0.541077	0.961092	-0.305837	5	124250959	124327972	-	ENSMUSG00000038126	-330	215.57	1.00616	0.00885498	0.193428	0.0457793	0.963486	0.997881	Mphosph9	protein_coding	M-phase phosphoprotein 9
5	124328401	124328600	*	0.22792	0.903713	0.73204	5	124328089	124341844	+	ENSMUSG00000047635	0	192.467	1.02396	0.0341533	0.149556	0.228365	0.819363	0.991211	2810006K23Rik	protein_coding	RIKEN cDNA 2810006K23 gene
5	124328401	124328600	*	0.22792	0.903713	0.73204	5	124250959	124327972	-	ENSMUSG00000038126	-430	215.57	1.00616	0.00885498	0.193428	0.0457793	0.963486	0.997881	Mphosph9	protein_coding	M-phase phosphoprotein 9
5	124328501	124328700	*	0.919105	0.981035	0.109404	5	124328089	124341844	+	ENSMUSG00000047635	0	192.467	1.02396	0.0341533	0.149556	0.228365	0.819363	0.991211	2810006K23Rik	protein_coding	RIKEN cDNA 2810006K23 gene
5	124328501	124328700	*	0.919105	0.981035	0.109404	5	124250959	124327972	-	ENSMUSG00000038126	-530	215.57	1.00616	0.00885498	0.193428	0.0457793	0.963486	0.997881	Mphosph9	protein_coding	M-phase phosphoprotein 9
5	124352801	124353000	*	0.509101	0.9584	1.01508	5	124345417	124354671	-	ENSMUSG00000029394	0	1540.16	0.909452	-0.136931	0.156488	-0.875024	0.381561	0.93028	Cdk2ap1	protein_coding	CDK2 (cyclin-dependent kinase 2)-associated protein 1
5	124352901	124353100	*	0.614926	0.96797	0.409091	5	124345417	124354671	-	ENSMUSG00000029394	0	1540.16	0.909452	-0.136931	0.156488	-0.875024	0.381561	0.93028	Cdk2ap1	protein_coding	CDK2 (cyclin-dependent kinase 2)-associated protein 1
5	124353001	124353200	*	0.06074	0.762093	-1.0072	5	124345417	124354671	-	ENSMUSG00000029394	0	1540.16	0.909452	-0.136931	0.156488	-0.875024	0.381561	0.93028	Cdk2ap1	protein_coding	CDK2 (cyclin-dependent kinase 2)-associated protein 1
5	124353101	124353300	*	0.0340697	0.684285	-1.22098	5	124345417	124354671	-	ENSMUSG00000029394	0	1540.16	0.909452	-0.136931	0.156488	-0.875024	0.381561	0.93028	Cdk2ap1	protein_coding	CDK2 (cyclin-dependent kinase 2)-associated protein 1
5	124353201	124353400	*	0.0958889	0.814739	-1.65289	5	124345417	124354671	-	ENSMUSG00000029394	0	1540.16	0.909452	-0.136931	0.156488	-0.875024	0.381561	0.93028	Cdk2ap1	protein_coding	CDK2 (cyclin-dependent kinase 2)-associated protein 1
5	124355501	124355700	*	0.505057	0.958023	-1.16495	5	124345417	124354671	-	ENSMUSG00000029394	-831	1540.16	0.909452	-0.136931	0.156488	-0.875024	0.381561	0.93028	Cdk2ap1	protein_coding	CDK2 (cyclin-dependent kinase 2)-associated protein 1
5	124355601	124355800	*	0.20043	0.893012	-2.96785	5	124345417	124354671	-	ENSMUSG00000029394	-931	1540.16	0.909452	-0.136931	0.156488	-0.875024	0.381561	0.93028	Cdk2ap1	protein_coding	CDK2 (cyclin-dependent kinase 2)-associated protein 1
5	124387901	124388100	*	0.191999	0.890285	-4.90859	5	124368702	124425914	-	ENSMUSG00000038095	0	2284.27	1.13907	0.187863	0.103668	1.81216	0.0699608	0.863253	Sbno1	protein_coding	strawberry notch homolog 1 (Drosophila)
5	124388001	124388200	*	0.751342	0.974768	-1.0409	5	124368702	124425914	-	ENSMUSG00000038095	0	2284.27	1.13907	0.187863	0.103668	1.81216	0.0699608	0.863253	Sbno1	protein_coding	strawberry notch homolog 1 (Drosophila)
5	124388101	124388300	*	0.177466	0.883134	4.59983	5	124368702	124425914	-	ENSMUSG00000038095	0	2284.27	1.13907	0.187863	0.103668	1.81216	0.0699608	0.863253	Sbno1	protein_coding	strawberry notch homolog 1 (Drosophila)
5	124388201	124388400	*	0.763977	0.975359	-1.16391	5	124368702	124425914	-	ENSMUSG00000038095	0	2284.27	1.13907	0.187863	0.103668	1.81216	0.0699608	0.863253	Sbno1	protein_coding	strawberry notch homolog 1 (Drosophila)
5	124388301	124388500	*	0.687714	0.97171	-1.18839	5	124368702	124425914	-	ENSMUSG00000038095	0	2284.27	1.13907	0.187863	0.103668	1.81216	0.0699608	0.863253	Sbno1	protein_coding	strawberry notch homolog 1 (Drosophila)
5	124392501	124392700	*	0.511192	0.958693	0.863973	5	124368702	124425914	-	ENSMUSG00000038095	0	2284.27	1.13907	0.187863	0.103668	1.81216	0.0699608	0.863253	Sbno1	protein_coding	strawberry notch homolog 1 (Drosophila)
5	124392601	124392800	*	0.421948	0.950011	0.92089	5	124368702	124425914	-	ENSMUSG00000038095	0	2284.27	1.13907	0.187863	0.103668	1.81216	0.0699608	0.863253	Sbno1	protein_coding	strawberry notch homolog 1 (Drosophila)
5	124392701	124392900	*	0.421702	0.949977	1.33156	5	124368702	124425914	-	ENSMUSG00000038095	0	2284.27	1.13907	0.187863	0.103668	1.81216	0.0699608	0.863253	Sbno1	protein_coding	strawberry notch homolog 1 (Drosophila)
5	124414301	124414500	*	0.984395	0.982571	-0.0885844	5	124368702	124425914	-	ENSMUSG00000038095	0	2284.27	1.13907	0.187863	0.103668	1.81216	0.0699608	0.863253	Sbno1	protein_coding	strawberry notch homolog 1 (Drosophila)
5	124414401	124414600	*	0.984395	0.982571	-0.0885844	5	124368702	124425914	-	ENSMUSG00000038095	0	2284.27	1.13907	0.187863	0.103668	1.81216	0.0699608	0.863253	Sbno1	protein_coding	strawberry notch homolog 1 (Drosophila)
5	124418801	124419000	*	0.635592	0.969125	2.03474	5	124368702	124425914	-	ENSMUSG00000038095	0	2284.27	1.13907	0.187863	0.103668	1.81216	0.0699608	0.863253	Sbno1	protein_coding	strawberry notch homolog 1 (Drosophila)
5	124418901	124419100	*	0.635592	0.969125	2.03474	5	124368702	124425914	-	ENSMUSG00000038095	0	2284.27	1.13907	0.187863	0.103668	1.81216	0.0699608	0.863253	Sbno1	protein_coding	strawberry notch homolog 1 (Drosophila)
5	124419101	124419300	*	0.507593	0.958217	3.07601	5	124368702	124425914	-	ENSMUSG00000038095	0	2284.27	1.13907	0.187863	0.103668	1.81216	0.0699608	0.863253	Sbno1	protein_coding	strawberry notch homolog 1 (Drosophila)
5	124419201	124419400	*	0.79257	0.97639	-0.730057	5	124368702	124425914	-	ENSMUSG00000038095	0	2284.27	1.13907	0.187863	0.103668	1.81216	0.0699608	0.863253	Sbno1	protein_coding	strawberry notch homolog 1 (Drosophila)
5	124419301	124419500	*	0.0573717	0.755474	-3.46215	5	124368702	124425914	-	ENSMUSG00000038095	0	2284.27	1.13907	0.187863	0.103668	1.81216	0.0699608	0.863253	Sbno1	protein_coding	strawberry notch homolog 1 (Drosophila)
5	124424201	124424400	*	0.326047	0.931442	2.66283	5	124368702	124425914	-	ENSMUSG00000038095	0	2284.27	1.13907	0.187863	0.103668	1.81216	0.0699608	0.863253	Sbno1	protein_coding	strawberry notch homolog 1 (Drosophila)
5	124424301	124424500	*	0.179866	0.884454	0.858961	5	124368702	124425914	-	ENSMUSG00000038095	0	2284.27	1.13907	0.187863	0.103668	1.81216	0.0699608	0.863253	Sbno1	protein_coding	strawberry notch homolog 1 (Drosophila)
5	124424401	124424600	*	0.247554	0.910597	0.446666	5	124368702	124425914	-	ENSMUSG00000038095	0	2284.27	1.13907	0.187863	0.103668	1.81216	0.0699608	0.863253	Sbno1	protein_coding	strawberry notch homolog 1 (Drosophila)
5	124424501	124424700	*	0.549055	0.961863	0.346912	5	124368702	124425914	-	ENSMUSG00000038095	0	2284.27	1.13907	0.187863	0.103668	1.81216	0.0699608	0.863253	Sbno1	protein_coding	strawberry notch homolog 1 (Drosophila)
5	124426401	124426600	*	0.593073	0.96605	-2.30362	5	124368702	124425914	-	ENSMUSG00000038095	-488	2284.27	1.13907	0.187863	0.103668	1.81216	0.0699608	0.863253	Sbno1	protein_coding	strawberry notch homolog 1 (Drosophila)
5	124426501	124426700	*	0.0684136	0.775645	-3.47938	5	124368702	124425914	-	ENSMUSG00000038095	-588	2284.27	1.13907	0.187863	0.103668	1.81216	0.0699608	0.863253	Sbno1	protein_coding	strawberry notch homolog 1 (Drosophila)
5	124426601	124426800	*	0.0551411	0.750511	-3.8133	5	124368702	124425914	-	ENSMUSG00000038095	-688	2284.27	1.13907	0.187863	0.103668	1.81216	0.0699608	0.863253	Sbno1	protein_coding	strawberry notch homolog 1 (Drosophila)
5	124439001	124439200	*	0.7182	0.973286	1.08894	5	124439930	124462308	+	ENSMUSG00000049327	-731	2854.15	1.05258	0.0739314	0.170979	0.4324	0.66545	0.979034	Kmt5a	protein_coding	lysine methyltransferase 5A
5	124439101	124439300	*	0.7182	0.973286	1.08894	5	124439930	124462308	+	ENSMUSG00000049327	-631	2854.15	1.05258	0.0739314	0.170979	0.4324	0.66545	0.979034	Kmt5a	protein_coding	lysine methyltransferase 5A
5	124439201	124439400	*	0.287238	0.921992	2.9396	5	124439930	124462308	+	ENSMUSG00000049327	-531	2854.15	1.05258	0.0739314	0.170979	0.4324	0.66545	0.979034	Kmt5a	protein_coding	lysine methyltransferase 5A
5	124439301	124439500	*	0.895228	0.980724	0.22913	5	124439930	124462308	+	ENSMUSG00000049327	-431	2854.15	1.05258	0.0739314	0.170979	0.4324	0.66545	0.979034	Kmt5a	protein_coding	lysine methyltransferase 5A
5	124439401	124439600	*	0.335238	0.93382	-0.839019	5	124439930	124462308	+	ENSMUSG00000049327	-331	2854.15	1.05258	0.0739314	0.170979	0.4324	0.66545	0.979034	Kmt5a	protein_coding	lysine methyltransferase 5A
5	124439501	124439700	*	0.871944	0.979404	0.113197	5	124439930	124462308	+	ENSMUSG00000049327	-231	2854.15	1.05258	0.0739314	0.170979	0.4324	0.66545	0.979034	Kmt5a	protein_coding	lysine methyltransferase 5A
5	124440501	124440700	*	0.470059	0.956197	-0.638987	5	124439930	124462308	+	ENSMUSG00000049327	0	2854.15	1.05258	0.0739314	0.170979	0.4324	0.66545	0.979034	Kmt5a	protein_coding	lysine methyltransferase 5A
5	124440601	124440800	*	0.744064	0.974213	-0.366272	5	124439930	124462308	+	ENSMUSG00000049327	0	2854.15	1.05258	0.0739314	0.170979	0.4324	0.66545	0.979034	Kmt5a	protein_coding	lysine methyltransferase 5A
5	124440701	124440900	*	0.953573	0.981865	0.0699597	5	124439930	124462308	+	ENSMUSG00000049327	0	2854.15	1.05258	0.0739314	0.170979	0.4324	0.66545	0.979034	Kmt5a	protein_coding	lysine methyltransferase 5A
5	124444401	124444600	*	0.700744	0.972352	2.69437	5	124439930	124462308	+	ENSMUSG00000049327	0	2854.15	1.05258	0.0739314	0.170979	0.4324	0.66545	0.979034	Kmt5a	protein_coding	lysine methyltransferase 5A
5	124444501	124444700	*	0.858027	0.978931	0.796283	5	124439930	124462308	+	ENSMUSG00000049327	0	2854.15	1.05258	0.0739314	0.170979	0.4324	0.66545	0.979034	Kmt5a	protein_coding	lysine methyltransferase 5A
5	124444601	124444800	*	0.589412	0.965857	-1.21155	5	124439930	124462308	+	ENSMUSG00000049327	0	2854.15	1.05258	0.0739314	0.170979	0.4324	0.66545	0.979034	Kmt5a	protein_coding	lysine methyltransferase 5A
5	124444701	124444900	*	0.74097	0.973939	-0.911516	5	124439930	124462308	+	ENSMUSG00000049327	0	2854.15	1.05258	0.0739314	0.170979	0.4324	0.66545	0.979034	Kmt5a	protein_coding	lysine methyltransferase 5A
5	124446701	124446900	*	0.818353	0.977634	0.219436	5	124439930	124462308	+	ENSMUSG00000049327	0	2854.15	1.05258	0.0739314	0.170979	0.4324	0.66545	0.979034	Kmt5a	protein_coding	lysine methyltransferase 5A
5	124446801	124447000	*	0.818353	0.977634	0.219436	5	124439930	124462308	+	ENSMUSG00000049327	0	2854.15	1.05258	0.0739314	0.170979	0.4324	0.66545	0.979034	Kmt5a	protein_coding	lysine methyltransferase 5A
5	124447101	124447300	*	0.194602	0.891058	-6.29323	5	124439930	124462308	+	ENSMUSG00000049327	0	2854.15	1.05258	0.0739314	0.170979	0.4324	0.66545	0.979034	Kmt5a	protein_coding	lysine methyltransferase 5A
5	124447201	124447400	*	0.663475	0.970817	0.986988	5	124439930	124462308	+	ENSMUSG00000049327	0	2854.15	1.05258	0.0739314	0.170979	0.4324	0.66545	0.979034	Kmt5a	protein_coding	lysine methyltransferase 5A
5	124447301	124447500	*	0.00927484	0.499587	5.16971	5	124439930	124462308	+	ENSMUSG00000049327	0	2854.15	1.05258	0.0739314	0.170979	0.4324	0.66545	0.979034	Kmt5a	protein_coding	lysine methyltransferase 5A
5	124447401	124447600	*	0.00144275	0.290635	7.45939	5	124439930	124462308	+	ENSMUSG00000049327	0	2854.15	1.05258	0.0739314	0.170979	0.4324	0.66545	0.979034	Kmt5a	protein_coding	lysine methyltransferase 5A
5	124447501	124447700	*	0.584928	0.965357	2.89377	5	124439930	124462308	+	ENSMUSG00000049327	0	2854.15	1.05258	0.0739314	0.170979	0.4324	0.66545	0.979034	Kmt5a	protein_coding	lysine methyltransferase 5A
5	124460301	124460500	*	0.734423	0.973846	2.37906	5	124439930	124462308	+	ENSMUSG00000049327	0	2854.15	1.05258	0.0739314	0.170979	0.4324	0.66545	0.979034	Kmt5a	protein_coding	lysine methyltransferase 5A
5	124460401	124460600	*	0.840622	0.978813	0.990492	5	124439930	124462308	+	ENSMUSG00000049327	0	2854.15	1.05258	0.0739314	0.170979	0.4324	0.66545	0.979034	Kmt5a	protein_coding	lysine methyltransferase 5A
5	124460501	124460700	*	0.892819	0.980583	-0.552117	5	124439930	124462308	+	ENSMUSG00000049327	0	2854.15	1.05258	0.0739314	0.170979	0.4324	0.66545	0.979034	Kmt5a	protein_coding	lysine methyltransferase 5A
5	124465201	124465400	*	0.0473219	0.728803	7.22986	5	124463265	124478366	-	ENSMUSG00000029401	0	590.576	0.931562	-0.102276	0.0858706	-1.19105	0.233634	0.89685	Rilpl2	protein_coding	Rab interacting lysosomal protein-like 2
5	124465301	124465500	*	0.0473219	0.728803	7.22986	5	124463265	124478366	-	ENSMUSG00000029401	0	590.576	0.931562	-0.102276	0.0858706	-1.19105	0.233634	0.89685	Rilpl2	protein_coding	Rab interacting lysosomal protein-like 2
5	124478501	124478700	*	0.831268	0.978466	1.52632	5	124463265	124478366	-	ENSMUSG00000029401	-136	590.576	0.931562	-0.102276	0.0858706	-1.19105	0.233634	0.89685	Rilpl2	protein_coding	Rab interacting lysosomal protein-like 2
5	124478601	124478800	*	0.8063	0.976998	0.752997	5	124463265	124478366	-	ENSMUSG00000029401	-236	590.576	0.931562	-0.102276	0.0858706	-1.19105	0.233634	0.89685	Rilpl2	protein_coding	Rab interacting lysosomal protein-like 2
5	124478701	124478900	*	0.864329	0.979334	0.549324	5	124463265	124478366	-	ENSMUSG00000029401	-336	590.576	0.931562	-0.102276	0.0858706	-1.19105	0.233634	0.89685	Rilpl2	protein_coding	Rab interacting lysosomal protein-like 2
5	124503501	124503700	*	0.0581056	0.756743	4.46199	5	124493082	124531391	-	ENSMUSG00000029392	0	1178.96	0.922937	-0.115696	0.129553	-0.893042	0.371835	0.927662	Rilpl1	protein_coding	Rab interacting lysosomal protein-like 1
5	124503601	124503800	*	0.00852417	0.489099	6.3984	5	124493082	124531391	-	ENSMUSG00000029392	0	1178.96	0.922937	-0.115696	0.129553	-0.893042	0.371835	0.927662	Rilpl1	protein_coding	Rab interacting lysosomal protein-like 1
5	124503801	124504000	*	0.299877	0.925644	-2.45812	5	124493082	124531391	-	ENSMUSG00000029392	0	1178.96	0.922937	-0.115696	0.129553	-0.893042	0.371835	0.927662	Rilpl1	protein_coding	Rab interacting lysosomal protein-like 1
5	124503901	124504100	*	0.250898	0.911984	-2.86995	5	124493082	124531391	-	ENSMUSG00000029392	0	1178.96	0.922937	-0.115696	0.129553	-0.893042	0.371835	0.927662	Rilpl1	protein_coding	Rab interacting lysosomal protein-like 1
5	124504001	124504200	*	0.96244	0.982024	-0.254957	5	124493082	124531391	-	ENSMUSG00000029392	0	1178.96	0.922937	-0.115696	0.129553	-0.893042	0.371835	0.927662	Rilpl1	protein_coding	Rab interacting lysosomal protein-like 1
5	124504101	124504300	*	0.349547	0.937145	5.78249	5	124493082	124531391	-	ENSMUSG00000029392	0	1178.96	0.922937	-0.115696	0.129553	-0.893042	0.371835	0.927662	Rilpl1	protein_coding	Rab interacting lysosomal protein-like 1
5	124530601	124530800	*	0.165513	0.875891	-0.656115	5	124493082	124531391	-	ENSMUSG00000029392	0	1178.96	0.922937	-0.115696	0.129553	-0.893042	0.371835	0.927662	Rilpl1	protein_coding	Rab interacting lysosomal protein-like 1
5	124531701	124531900	*	0.717179	0.973279	0.769278	5	124493082	124531391	-	ENSMUSG00000029392	-311	1178.96	0.922937	-0.115696	0.129553	-0.893042	0.371835	0.927662	Rilpl1	protein_coding	Rab interacting lysosomal protein-like 1
5	124531801	124532000	*	0.736867	0.973846	0.611077	5	124493082	124531391	-	ENSMUSG00000029392	-411	1178.96	0.922937	-0.115696	0.129553	-0.893042	0.371835	0.927662	Rilpl1	protein_coding	Rab interacting lysosomal protein-like 1
5	124539101	124539300	*	0.173408	0.881141	7.09671	5	124540695	124550506	+	ENSMUSG00000029390	-1396	5101.26	0.993492	-0.00942004	0.0629706	-0.149594	0.881085	0.994249	Tmed2	protein_coding	transmembrane p24 trafficking protein 2
5	124539201	124539400	*	0.409295	0.948154	2.42057	5	124540695	124550506	+	ENSMUSG00000029390	-1296	5101.26	0.993492	-0.00942004	0.0629706	-0.149594	0.881085	0.994249	Tmed2	protein_coding	transmembrane p24 trafficking protein 2
5	124539301	124539500	*	0.871516	0.979401	0.609662	5	124540695	124550506	+	ENSMUSG00000029390	-1196	5101.26	0.993492	-0.00942004	0.0629706	-0.149594	0.881085	0.994249	Tmed2	protein_coding	transmembrane p24 trafficking protein 2
5	124541301	124541500	*	0.752481	0.974779	-0.196429	5	124540695	124550506	+	ENSMUSG00000029390	0	5101.26	0.993492	-0.00942004	0.0629706	-0.149594	0.881085	0.994249	Tmed2	protein_coding	transmembrane p24 trafficking protein 2
5	124541401	124541600	*	0.924741	0.981513	0.0592722	5	124540695	124550506	+	ENSMUSG00000029390	0	5101.26	0.993492	-0.00942004	0.0629706	-0.149594	0.881085	0.994249	Tmed2	protein_coding	transmembrane p24 trafficking protein 2
5	124541501	124541700	*	0.266138	0.917011	0.711247	5	124540695	124550506	+	ENSMUSG00000029390	0	5101.26	0.993492	-0.00942004	0.0629706	-0.149594	0.881085	0.994249	Tmed2	protein_coding	transmembrane p24 trafficking protein 2
5	124541801	124542000	*	0.698772	0.972279	-1.32264	5	124540695	124550506	+	ENSMUSG00000029390	0	5101.26	0.993492	-0.00942004	0.0629706	-0.149594	0.881085	0.994249	Tmed2	protein_coding	transmembrane p24 trafficking protein 2
5	124541901	124542100	*	0.398546	0.946982	2.33227	5	124540695	124550506	+	ENSMUSG00000029390	0	5101.26	0.993492	-0.00942004	0.0629706	-0.149594	0.881085	0.994249	Tmed2	protein_coding	transmembrane p24 trafficking protein 2
5	124542001	124542200	*	0.657589	0.970314	1.1571	5	124540695	124550506	+	ENSMUSG00000029390	0	5101.26	0.993492	-0.00942004	0.0629706	-0.149594	0.881085	0.994249	Tmed2	protein_coding	transmembrane p24 trafficking protein 2
5	124542101	124542300	*	0.590839	0.965945	-1.9174	5	124540695	124550506	+	ENSMUSG00000029390	0	5101.26	0.993492	-0.00942004	0.0629706	-0.149594	0.881085	0.994249	Tmed2	protein_coding	transmembrane p24 trafficking protein 2
5	124542601	124542800	*	0.404017	0.947571	-4.06951	5	124540695	124550506	+	ENSMUSG00000029390	0	5101.26	0.993492	-0.00942004	0.0629706	-0.149594	0.881085	0.994249	Tmed2	protein_coding	transmembrane p24 trafficking protein 2
5	124542701	124542900	*	0.404017	0.947571	-4.06951	5	124540695	124550506	+	ENSMUSG00000029390	0	5101.26	0.993492	-0.00942004	0.0629706	-0.149594	0.881085	0.994249	Tmed2	protein_coding	transmembrane p24 trafficking protein 2
5	124552101	124552300	*	0.461032	0.955287	0.696936	5	124552864	124569660	+	ENSMUSG00000029389	-565	486.372	0.974642	-0.0370564	0.156032	-0.237493	0.812274	0.991211	Ddx55	protein_coding	DEAD (Asp-Glu-Ala-Asp) box polypeptide 55
5	124552101	124552300	*	0.461032	0.955287	0.696936	5	124540695	124550506	+	ENSMUSG00000029390	1596	5101.26	0.993492	-0.00942004	0.0629706	-0.149594	0.881085	0.994249	Tmed2	protein_coding	transmembrane p24 trafficking protein 2
5	124552201	124552400	*	0.96011	0.982024	0.0465218	5	124552864	124569660	+	ENSMUSG00000029389	-465	486.372	0.974642	-0.0370564	0.156032	-0.237493	0.812274	0.991211	Ddx55	protein_coding	DEAD (Asp-Glu-Ala-Asp) box polypeptide 55
5	124552201	124552400	*	0.96011	0.982024	0.0465218	5	124540695	124550506	+	ENSMUSG00000029390	1696	5101.26	0.993492	-0.00942004	0.0629706	-0.149594	0.881085	0.994249	Tmed2	protein_coding	transmembrane p24 trafficking protein 2
5	124552301	124552500	*	0.216682	0.899633	0.829762	5	124552864	124569660	+	ENSMUSG00000029389	-365	486.372	0.974642	-0.0370564	0.156032	-0.237493	0.812274	0.991211	Ddx55	protein_coding	DEAD (Asp-Glu-Ala-Asp) box polypeptide 55
5	124552301	124552500	*	0.216682	0.899633	0.829762	5	124540695	124550506	+	ENSMUSG00000029390	1796	5101.26	0.993492	-0.00942004	0.0629706	-0.149594	0.881085	0.994249	Tmed2	protein_coding	transmembrane p24 trafficking protein 2
5	124552401	124552600	*	0.0302321	0.669836	1.28365	5	124552864	124569660	+	ENSMUSG00000029389	-265	486.372	0.974642	-0.0370564	0.156032	-0.237493	0.812274	0.991211	Ddx55	protein_coding	DEAD (Asp-Glu-Ala-Asp) box polypeptide 55
5	124552401	124552600	*	0.0302321	0.669836	1.28365	5	124540695	124550506	+	ENSMUSG00000029390	1896	5101.26	0.993492	-0.00942004	0.0629706	-0.149594	0.881085	0.994249	Tmed2	protein_coding	transmembrane p24 trafficking protein 2
5	124554401	124554600	*	0.592389	0.966041	1.07702	5	124552864	124569660	+	ENSMUSG00000029389	0	486.372	0.974642	-0.0370564	0.156032	-0.237493	0.812274	0.991211	Ddx55	protein_coding	DEAD (Asp-Glu-Ala-Asp) box polypeptide 55
5	124554501	124554700	*	0.681393	0.971493	0.818918	5	124552864	124569660	+	ENSMUSG00000029389	0	486.372	0.974642	-0.0370564	0.156032	-0.237493	0.812274	0.991211	Ddx55	protein_coding	DEAD (Asp-Glu-Ala-Asp) box polypeptide 55
5	124554601	124554800	*	0.826353	0.978033	0.854806	5	124552864	124569660	+	ENSMUSG00000029389	0	486.372	0.974642	-0.0370564	0.156032	-0.237493	0.812274	0.991211	Ddx55	protein_coding	DEAD (Asp-Glu-Ala-Asp) box polypeptide 55
5	124554701	124554900	*	0.858101	0.978931	-0.591279	5	124552864	124569660	+	ENSMUSG00000029389	0	486.372	0.974642	-0.0370564	0.156032	-0.237493	0.812274	0.991211	Ddx55	protein_coding	DEAD (Asp-Glu-Ala-Asp) box polypeptide 55
5	124554801	124555000	*	0.956084	0.981916	0.123967	5	124552864	124569660	+	ENSMUSG00000029389	0	486.372	0.974642	-0.0370564	0.156032	-0.237493	0.812274	0.991211	Ddx55	protein_coding	DEAD (Asp-Glu-Ala-Asp) box polypeptide 55
5	124568701	124568900	*	0.239273	0.90866	-7.27612	5	124552864	124569660	+	ENSMUSG00000029389	0	486.372	0.974642	-0.0370564	0.156032	-0.237493	0.812274	0.991211	Ddx55	protein_coding	DEAD (Asp-Glu-Ala-Asp) box polypeptide 55
5	124568701	124568900	*	0.239273	0.90866	-7.27612	5	124570213	124579131	-	ENSMUSG00000029388	1314	1198.51	1.01341	0.0192187	0.106483	0.180485	0.856771	0.993956	Eif2b1	protein_coding	eukaryotic translation initiation factor 2B, subunit 1 (alpha)
5	124568801	124569000	*	0.239273	0.90866	-7.27612	5	124552864	124569660	+	ENSMUSG00000029389	0	486.372	0.974642	-0.0370564	0.156032	-0.237493	0.812274	0.991211	Ddx55	protein_coding	DEAD (Asp-Glu-Ala-Asp) box polypeptide 55
5	124568801	124569000	*	0.239273	0.90866	-7.27612	5	124570213	124579131	-	ENSMUSG00000029388	1214	1198.51	1.01341	0.0192187	0.106483	0.180485	0.856771	0.993956	Eif2b1	protein_coding	eukaryotic translation initiation factor 2B, subunit 1 (alpha)
5	124577701	124577900	*	0.565252	0.963316	-3.68504	5	124570213	124579131	-	ENSMUSG00000029388	0	1198.51	1.01341	0.0192187	0.106483	0.180485	0.856771	0.993956	Eif2b1	protein_coding	eukaryotic translation initiation factor 2B, subunit 1 (alpha)
5	124577701	124577900	*	0.565252	0.963316	-3.68504	5	124579140	124597680	+	ENSMUSG00000029387	-1241	704.323	0.896988	-0.15684	0.106622	-1.47099	0.141294	0.880307	Gtf2h3	protein_coding	general transcription factor IIH, polypeptide 3
5	124577801	124578000	*	0.892488	0.980571	-0.350121	5	124570213	124579131	-	ENSMUSG00000029388	0	1198.51	1.01341	0.0192187	0.106483	0.180485	0.856771	0.993956	Eif2b1	protein_coding	eukaryotic translation initiation factor 2B, subunit 1 (alpha)
5	124577801	124578000	*	0.892488	0.980571	-0.350121	5	124579140	124597680	+	ENSMUSG00000029387	-1141	704.323	0.896988	-0.15684	0.106622	-1.47099	0.141294	0.880307	Gtf2h3	protein_coding	general transcription factor IIH, polypeptide 3
5	124577901	124578100	*	0.517493	0.959227	1.33742	5	124570213	124579131	-	ENSMUSG00000029388	0	1198.51	1.01341	0.0192187	0.106483	0.180485	0.856771	0.993956	Eif2b1	protein_coding	eukaryotic translation initiation factor 2B, subunit 1 (alpha)
5	124577901	124578100	*	0.517493	0.959227	1.33742	5	124579140	124597680	+	ENSMUSG00000029387	-1041	704.323	0.896988	-0.15684	0.106622	-1.47099	0.141294	0.880307	Gtf2h3	protein_coding	general transcription factor IIH, polypeptide 3
5	124578001	124578200	*	0.635032	0.969125	1.85044	5	124570213	124579131	-	ENSMUSG00000029388	0	1198.51	1.01341	0.0192187	0.106483	0.180485	0.856771	0.993956	Eif2b1	protein_coding	eukaryotic translation initiation factor 2B, subunit 1 (alpha)
5	124578001	124578200	*	0.635032	0.969125	1.85044	5	124579140	124597680	+	ENSMUSG00000029387	-941	704.323	0.896988	-0.15684	0.106622	-1.47099	0.141294	0.880307	Gtf2h3	protein_coding	general transcription factor IIH, polypeptide 3
5	124578501	124578700	*	0.489784	0.957178	-3.32556	5	124570213	124579131	-	ENSMUSG00000029388	0	1198.51	1.01341	0.0192187	0.106483	0.180485	0.856771	0.993956	Eif2b1	protein_coding	eukaryotic translation initiation factor 2B, subunit 1 (alpha)
5	124578501	124578700	*	0.489784	0.957178	-3.32556	5	124579140	124597680	+	ENSMUSG00000029387	-441	704.323	0.896988	-0.15684	0.106622	-1.47099	0.141294	0.880307	Gtf2h3	protein_coding	general transcription factor IIH, polypeptide 3
5	124578601	124578800	*	0.489784	0.957178	-3.32556	5	124570213	124579131	-	ENSMUSG00000029388	0	1198.51	1.01341	0.0192187	0.106483	0.180485	0.856771	0.993956	Eif2b1	protein_coding	eukaryotic translation initiation factor 2B, subunit 1 (alpha)
5	124578601	124578800	*	0.489784	0.957178	-3.32556	5	124579140	124597680	+	ENSMUSG00000029387	-341	704.323	0.896988	-0.15684	0.106622	-1.47099	0.141294	0.880307	Gtf2h3	protein_coding	general transcription factor IIH, polypeptide 3
5	124578701	124578900	*	0.434904	0.951891	0.664931	5	124570213	124579131	-	ENSMUSG00000029388	0	1198.51	1.01341	0.0192187	0.106483	0.180485	0.856771	0.993956	Eif2b1	protein_coding	eukaryotic translation initiation factor 2B, subunit 1 (alpha)
5	124578701	124578900	*	0.434904	0.951891	0.664931	5	124579140	124597680	+	ENSMUSG00000029387	-241	704.323	0.896988	-0.15684	0.106622	-1.47099	0.141294	0.880307	Gtf2h3	protein_coding	general transcription factor IIH, polypeptide 3
5	124578801	124579000	*	0.61289	0.967604	0.332052	5	124570213	124579131	-	ENSMUSG00000029388	0	1198.51	1.01341	0.0192187	0.106483	0.180485	0.856771	0.993956	Eif2b1	protein_coding	eukaryotic translation initiation factor 2B, subunit 1 (alpha)
5	124578801	124579000	*	0.61289	0.967604	0.332052	5	124579140	124597680	+	ENSMUSG00000029387	-141	704.323	0.896988	-0.15684	0.106622	-1.47099	0.141294	0.880307	Gtf2h3	protein_coding	general transcription factor IIH, polypeptide 3
5	124579401	124579600	*	0.283352	0.920951	1.56468	5	124579140	124597680	+	ENSMUSG00000029387	0	704.323	0.896988	-0.15684	0.106622	-1.47099	0.141294	0.880307	Gtf2h3	protein_coding	general transcription factor IIH, polypeptide 3
5	124579401	124579600	*	0.283352	0.920951	1.56468	5	124570213	124579131	-	ENSMUSG00000029388	-271	1198.51	1.01341	0.0192187	0.106483	0.180485	0.856771	0.993956	Eif2b1	protein_coding	eukaryotic translation initiation factor 2B, subunit 1 (alpha)
5	124579501	124579700	*	0.285675	0.921653	1.39827	5	124579140	124597680	+	ENSMUSG00000029387	0	704.323	0.896988	-0.15684	0.106622	-1.47099	0.141294	0.880307	Gtf2h3	protein_coding	general transcription factor IIH, polypeptide 3
5	124579501	124579700	*	0.285675	0.921653	1.39827	5	124570213	124579131	-	ENSMUSG00000029388	-371	1198.51	1.01341	0.0192187	0.106483	0.180485	0.856771	0.993956	Eif2b1	protein_coding	eukaryotic translation initiation factor 2B, subunit 1 (alpha)
5	124598001	124598200	*	0.573446	0.964129	1.34634	5	124579140	124597680	+	ENSMUSG00000029387	322	704.323	0.896988	-0.15684	0.106622	-1.47099	0.141294	0.880307	Gtf2h3	protein_coding	general transcription factor IIH, polypeptide 3
5	124598001	124598200	*	0.573446	0.964129	1.34634	5	124598749	124627738	+	ENSMUSG00000029386	-550	427.446	1.05632	0.0790498	0.121517	0.650522	0.515355	0.957951	Tctn2	processed_transcript	tectonic family member 2
5	124598101	124598300	*	0.836988	0.978788	0.730994	5	124579140	124597680	+	ENSMUSG00000029387	422	704.323	0.896988	-0.15684	0.106622	-1.47099	0.141294	0.880307	Gtf2h3	protein_coding	general transcription factor IIH, polypeptide 3
5	124598101	124598300	*	0.836988	0.978788	0.730994	5	124598749	124627738	+	ENSMUSG00000029386	-450	427.446	1.05632	0.0790498	0.121517	0.650522	0.515355	0.957951	Tctn2	processed_transcript	tectonic family member 2
5	124598201	124598400	*	0.738444	0.973853	-1.65894	5	124598749	124627738	+	ENSMUSG00000029386	-350	427.446	1.05632	0.0790498	0.121517	0.650522	0.515355	0.957951	Tctn2	processed_transcript	tectonic family member 2
5	124598201	124598400	*	0.738444	0.973853	-1.65894	5	124579140	124597680	+	ENSMUSG00000029387	522	704.323	0.896988	-0.15684	0.106622	-1.47099	0.141294	0.880307	Gtf2h3	protein_coding	general transcription factor IIH, polypeptide 3
5	124598301	124598500	*	0.919303	0.981084	-0.628818	5	124598749	124627738	+	ENSMUSG00000029386	-250	427.446	1.05632	0.0790498	0.121517	0.650522	0.515355	0.957951	Tctn2	processed_transcript	tectonic family member 2
5	124598301	124598500	*	0.919303	0.981084	-0.628818	5	124579140	124597680	+	ENSMUSG00000029387	622	704.323	0.896988	-0.15684	0.106622	-1.47099	0.141294	0.880307	Gtf2h3	protein_coding	general transcription factor IIH, polypeptide 3
5	124598401	124598600	*	0.307355	0.927262	-3.56403	5	124598749	124627738	+	ENSMUSG00000029386	-150	427.446	1.05632	0.0790498	0.121517	0.650522	0.515355	0.957951	Tctn2	processed_transcript	tectonic family member 2
5	124598401	124598600	*	0.307355	0.927262	-3.56403	5	124579140	124597680	+	ENSMUSG00000029387	722	704.323	0.896988	-0.15684	0.106622	-1.47099	0.141294	0.880307	Gtf2h3	protein_coding	general transcription factor IIH, polypeptide 3
5	124598501	124598700	*	0.523475	0.959705	-0.3186	5	124598749	124627738	+	ENSMUSG00000029386	-50	427.446	1.05632	0.0790498	0.121517	0.650522	0.515355	0.957951	Tctn2	processed_transcript	tectonic family member 2
5	124598501	124598700	*	0.523475	0.959705	-0.3186	5	124579140	124597680	+	ENSMUSG00000029387	822	704.323	0.896988	-0.15684	0.106622	-1.47099	0.141294	0.880307	Gtf2h3	protein_coding	general transcription factor IIH, polypeptide 3
5	124598601	124598800	*	0.602768	0.966885	0.281054	5	124598749	124627738	+	ENSMUSG00000029386	0	427.446	1.05632	0.0790498	0.121517	0.650522	0.515355	0.957951	Tctn2	processed_transcript	tectonic family member 2
5	124598601	124598800	*	0.602768	0.966885	0.281054	5	124579140	124597680	+	ENSMUSG00000029387	922	704.323	0.896988	-0.15684	0.106622	-1.47099	0.141294	0.880307	Gtf2h3	protein_coding	general transcription factor IIH, polypeptide 3
5	124598701	124598900	*	0.197617	0.891877	0.6867	5	124598749	124627738	+	ENSMUSG00000029386	0	427.446	1.05632	0.0790498	0.121517	0.650522	0.515355	0.957951	Tctn2	processed_transcript	tectonic family member 2
5	124598701	124598900	*	0.197617	0.891877	0.6867	5	124579140	124597680	+	ENSMUSG00000029387	1022	704.323	0.896988	-0.15684	0.106622	-1.47099	0.141294	0.880307	Gtf2h3	protein_coding	general transcription factor IIH, polypeptide 3
5	124599501	124599700	*	0.196688	0.891724	4.29743	5	124598749	124627738	+	ENSMUSG00000029386	0	427.446	1.05632	0.0790498	0.121517	0.650522	0.515355	0.957951	Tctn2	processed_transcript	tectonic family member 2
5	124599501	124599700	*	0.196688	0.891724	4.29743	5	124579140	124597680	+	ENSMUSG00000029387	1822	704.323	0.896988	-0.15684	0.106622	-1.47099	0.141294	0.880307	Gtf2h3	protein_coding	general transcription factor IIH, polypeptide 3
5	124599601	124599800	*	0.221912	0.901859	3.80129	5	124598749	124627738	+	ENSMUSG00000029386	0	427.446	1.05632	0.0790498	0.121517	0.650522	0.515355	0.957951	Tctn2	processed_transcript	tectonic family member 2
5	124599601	124599800	*	0.221912	0.901859	3.80129	5	124579140	124597680	+	ENSMUSG00000029387	1922	704.323	0.896988	-0.15684	0.106622	-1.47099	0.141294	0.880307	Gtf2h3	protein_coding	general transcription factor IIH, polypeptide 3
5	124599701	124599900	*	0.401266	0.947225	3.27723	5	124598749	124627738	+	ENSMUSG00000029386	0	427.446	1.05632	0.0790498	0.121517	0.650522	0.515355	0.957951	Tctn2	processed_transcript	tectonic family member 2
5	124604901	124605100	*	0.908536	0.980942	0.304764	5	124598749	124627738	+	ENSMUSG00000029386	0	427.446	1.05632	0.0790498	0.121517	0.650522	0.515355	0.957951	Tctn2	processed_transcript	tectonic family member 2
5	124605001	124605200	*	0.372506	0.941894	1.64499	5	124598749	124627738	+	ENSMUSG00000029386	0	427.446	1.05632	0.0790498	0.121517	0.650522	0.515355	0.957951	Tctn2	processed_transcript	tectonic family member 2
5	124605101	124605300	*	0.528708	0.960014	1.29305	5	124598749	124627738	+	ENSMUSG00000029386	0	427.446	1.05632	0.0790498	0.121517	0.650522	0.515355	0.957951	Tctn2	processed_transcript	tectonic family member 2
5	124605201	124605400	*	0.735474	0.973846	-0.731166	5	124598749	124627738	+	ENSMUSG00000029386	0	427.446	1.05632	0.0790498	0.121517	0.650522	0.515355	0.957951	Tctn2	processed_transcript	tectonic family member 2
5	124605301	124605500	*	0.3358	0.93397	-2.76618	5	124598749	124627738	+	ENSMUSG00000029386	0	427.446	1.05632	0.0790498	0.121517	0.650522	0.515355	0.957951	Tctn2	processed_transcript	tectonic family member 2
5	124605401	124605600	*	0.765469	0.975359	1.54081	5	124598749	124627738	+	ENSMUSG00000029386	0	427.446	1.05632	0.0790498	0.121517	0.650522	0.515355	0.957951	Tctn2	processed_transcript	tectonic family member 2
5	124605501	124605700	*	0.371066	0.941869	6.13054	5	124598749	124627738	+	ENSMUSG00000029386	0	427.446	1.05632	0.0790498	0.121517	0.650522	0.515355	0.957951	Tctn2	processed_transcript	tectonic family member 2
5	124610901	124611100	*	0.828473	0.978097	0.56322	5	124598749	124627738	+	ENSMUSG00000029386	0	427.446	1.05632	0.0790498	0.121517	0.650522	0.515355	0.957951	Tctn2	processed_transcript	tectonic family member 2
5	124611001	124611200	*	0.346081	0.936471	2.00237	5	124598749	124627738	+	ENSMUSG00000029386	0	427.446	1.05632	0.0790498	0.121517	0.650522	0.515355	0.957951	Tctn2	processed_transcript	tectonic family member 2
5	124611101	124611300	*	0.612513	0.967604	1.24597	5	124598749	124627738	+	ENSMUSG00000029386	0	427.446	1.05632	0.0790498	0.121517	0.650522	0.515355	0.957951	Tctn2	processed_transcript	tectonic family member 2
5	124611201	124611400	*	0.585454	0.965418	-2.02797	5	124598749	124627738	+	ENSMUSG00000029386	0	427.446	1.05632	0.0790498	0.121517	0.650522	0.515355	0.957951	Tctn2	processed_transcript	tectonic family member 2
5	124617701	124617900	*	0.976137	0.982161	0.141306	5	124598749	124627738	+	ENSMUSG00000029386	0	427.446	1.05632	0.0790498	0.121517	0.650522	0.515355	0.957951	Tctn2	processed_transcript	tectonic family member 2
5	124617801	124618000	*	0.446902	0.953602	-2.1448	5	124598749	124627738	+	ENSMUSG00000029386	0	427.446	1.05632	0.0790498	0.121517	0.650522	0.515355	0.957951	Tctn2	processed_transcript	tectonic family member 2
5	124617901	124618100	*	0.440609	0.95258	-3.70479	5	124598749	124627738	+	ENSMUSG00000029386	0	427.446	1.05632	0.0790498	0.121517	0.650522	0.515355	0.957951	Tctn2	processed_transcript	tectonic family member 2
5	124618001	124618200	*	0.744039	0.974213	2.13036	5	124598749	124627738	+	ENSMUSG00000029386	0	427.446	1.05632	0.0790498	0.121517	0.650522	0.515355	0.957951	Tctn2	processed_transcript	tectonic family member 2
5	124711301	124711500	*	0.480119	0.956759	1.6907	5	124629067	124722144	+	ENSMUSG00000038023	0	1671.3	1.14088	0.190142	0.107922	1.76185	0.0780941	0.86885	Atp6v0a2	protein_coding	ATPase, H+ transporting, lysosomal V0 subunit A2
5	124711401	124711600	*	0.618035	0.968182	0.847443	5	124629067	124722144	+	ENSMUSG00000038023	0	1671.3	1.14088	0.190142	0.107922	1.76185	0.0780941	0.86885	Atp6v0a2	protein_coding	ATPase, H+ transporting, lysosomal V0 subunit A2
5	124711501	124711700	*	0.448958	0.953906	0.818178	5	124629067	124722144	+	ENSMUSG00000038023	0	1671.3	1.14088	0.190142	0.107922	1.76185	0.0780941	0.86885	Atp6v0a2	protein_coding	ATPase, H+ transporting, lysosomal V0 subunit A2
5	124711601	124711800	*	0.425133	0.950406	1.75486	5	124629067	124722144	+	ENSMUSG00000038023	0	1671.3	1.14088	0.190142	0.107922	1.76185	0.0780941	0.86885	Atp6v0a2	protein_coding	ATPase, H+ transporting, lysosomal V0 subunit A2
5	124711701	124711900	*	0.840527	0.978813	0.3183	5	124629067	124722144	+	ENSMUSG00000038023	0	1671.3	1.14088	0.190142	0.107922	1.76185	0.0780941	0.86885	Atp6v0a2	protein_coding	ATPase, H+ transporting, lysosomal V0 subunit A2
5	124711801	124712000	*	0.445492	0.953374	-0.815832	5	124629067	124722144	+	ENSMUSG00000038023	0	1671.3	1.14088	0.190142	0.107922	1.76185	0.0780941	0.86885	Atp6v0a2	protein_coding	ATPase, H+ transporting, lysosomal V0 subunit A2
5	124711901	124712100	*	0.566214	0.963431	-0.852981	5	124629067	124722144	+	ENSMUSG00000038023	0	1671.3	1.14088	0.190142	0.107922	1.76185	0.0780941	0.86885	Atp6v0a2	protein_coding	ATPase, H+ transporting, lysosomal V0 subunit A2
5	124712001	124712200	*	0.701989	0.972459	-0.751173	5	124629067	124722144	+	ENSMUSG00000038023	0	1671.3	1.14088	0.190142	0.107922	1.76185	0.0780941	0.86885	Atp6v0a2	protein_coding	ATPase, H+ transporting, lysosomal V0 subunit A2
5	124712101	124712300	*	0.825719	0.977997	0.435632	5	124629067	124722144	+	ENSMUSG00000038023	0	1671.3	1.14088	0.190142	0.107922	1.76185	0.0780941	0.86885	Atp6v0a2	protein_coding	ATPase, H+ transporting, lysosomal V0 subunit A2
5	124725001	124725200	*	0.597757	0.966454	0.710746	5	124725085	124834308	+	ENSMUSG00000038011	0	22.7061	1.33771	0.419769	0.313049	1.34091	0.179951	0.889722	Dnah10	protein_coding	dynein, axonemal, heavy chain 10
5	124725101	124725300	*	0.266917	0.917103	1.95295	5	124725085	124834308	+	ENSMUSG00000038011	0	22.7061	1.33771	0.419769	0.313049	1.34091	0.179951	0.889722	Dnah10	protein_coding	dynein, axonemal, heavy chain 10
5	124725601	124725800	*	0.036415	0.692814	-9.09244	5	124725085	124834308	+	ENSMUSG00000038011	0	22.7061	1.33771	0.419769	0.313049	1.34091	0.179951	0.889722	Dnah10	protein_coding	dynein, axonemal, heavy chain 10
5	124725701	124725900	*	0.891352	0.980571	-0.456943	5	124725085	124834308	+	ENSMUSG00000038011	0	22.7061	1.33771	0.419769	0.313049	1.34091	0.179951	0.889722	Dnah10	protein_coding	dynein, axonemal, heavy chain 10
5	124725801	124726000	*	0.199091	0.892312	5.78809	5	124725085	124834308	+	ENSMUSG00000038011	0	22.7061	1.33771	0.419769	0.313049	1.34091	0.179951	0.889722	Dnah10	protein_coding	dynein, axonemal, heavy chain 10
5	124728801	124729000	*	0.248033	0.910934	-4.3138	5	124725085	124834308	+	ENSMUSG00000038011	0	22.7061	1.33771	0.419769	0.313049	1.34091	0.179951	0.889722	Dnah10	protein_coding	dynein, axonemal, heavy chain 10
5	124728901	124729100	*	0.369744	0.941553	2.68773	5	124725085	124834308	+	ENSMUSG00000038011	0	22.7061	1.33771	0.419769	0.313049	1.34091	0.179951	0.889722	Dnah10	protein_coding	dynein, axonemal, heavy chain 10
5	124729001	124729200	*	0.768196	0.975454	0.775194	5	124725085	124834308	+	ENSMUSG00000038011	0	22.7061	1.33771	0.419769	0.313049	1.34091	0.179951	0.889722	Dnah10	protein_coding	dynein, axonemal, heavy chain 10
5	124729101	124729300	*	0.95537	0.981886	-0.139297	5	124725085	124834308	+	ENSMUSG00000038011	0	22.7061	1.33771	0.419769	0.313049	1.34091	0.179951	0.889722	Dnah10	protein_coding	dynein, axonemal, heavy chain 10
5	124733801	124734000	*	0.758705	0.975141	1.99725	5	124725085	124834308	+	ENSMUSG00000038011	0	22.7061	1.33771	0.419769	0.313049	1.34091	0.179951	0.889722	Dnah10	protein_coding	dynein, axonemal, heavy chain 10
5	124733901	124734100	*	0.600378	0.966621	1.9142	5	124725085	124834308	+	ENSMUSG00000038011	0	22.7061	1.33771	0.419769	0.313049	1.34091	0.179951	0.889722	Dnah10	protein_coding	dynein, axonemal, heavy chain 10
5	124734001	124734200	*	0.124589	0.843824	4.81431	5	124725085	124834308	+	ENSMUSG00000038011	0	22.7061	1.33771	0.419769	0.313049	1.34091	0.179951	0.889722	Dnah10	protein_coding	dynein, axonemal, heavy chain 10
5	124734101	124734300	*	0.208617	0.896546	5.71264	5	124725085	124834308	+	ENSMUSG00000038011	0	22.7061	1.33771	0.419769	0.313049	1.34091	0.179951	0.889722	Dnah10	protein_coding	dynein, axonemal, heavy chain 10
5	124748301	124748500	*	0.337671	0.934413	3.08517	5	124725085	124834308	+	ENSMUSG00000038011	0	22.7061	1.33771	0.419769	0.313049	1.34091	0.179951	0.889722	Dnah10	protein_coding	dynein, axonemal, heavy chain 10
5	124748401	124748600	*	0.88042	0.979757	-0.480932	5	124725085	124834308	+	ENSMUSG00000038011	0	22.7061	1.33771	0.419769	0.313049	1.34091	0.179951	0.889722	Dnah10	protein_coding	dynein, axonemal, heavy chain 10
5	124748501	124748700	*	0.201035	0.893147	-4.12413	5	124725085	124834308	+	ENSMUSG00000038011	0	22.7061	1.33771	0.419769	0.313049	1.34091	0.179951	0.889722	Dnah10	protein_coding	dynein, axonemal, heavy chain 10
5	124755601	124755800	*	0.662032	0.970646	-0.840597	5	124725085	124834308	+	ENSMUSG00000038011	0	22.7061	1.33771	0.419769	0.313049	1.34091	0.179951	0.889722	Dnah10	protein_coding	dynein, axonemal, heavy chain 10
5	124755701	124755900	*	0.750443	0.974738	-0.675703	5	124725085	124834308	+	ENSMUSG00000038011	0	22.7061	1.33771	0.419769	0.313049	1.34091	0.179951	0.889722	Dnah10	protein_coding	dynein, axonemal, heavy chain 10
5	124764701	124764900	*	0.205042	0.89517	-3.67757	5	124725085	124834308	+	ENSMUSG00000038011	0	22.7061	1.33771	0.419769	0.313049	1.34091	0.179951	0.889722	Dnah10	protein_coding	dynein, axonemal, heavy chain 10
5	124777201	124777400	*	0.316353	0.92935	6.40021	5	124725085	124834308	+	ENSMUSG00000038011	0	22.7061	1.33771	0.419769	0.313049	1.34091	0.179951	0.889722	Dnah10	protein_coding	dynein, axonemal, heavy chain 10
5	124791801	124792000	*	0.15695	0.869755	-7.54839	5	124725085	124834308	+	ENSMUSG00000038011	0	22.7061	1.33771	0.419769	0.313049	1.34091	0.179951	0.889722	Dnah10	protein_coding	dynein, axonemal, heavy chain 10
5	124791901	124792100	*	0.0586942	0.758256	-7.53236	5	124725085	124834308	+	ENSMUSG00000038011	0	22.7061	1.33771	0.419769	0.313049	1.34091	0.179951	0.889722	Dnah10	protein_coding	dynein, axonemal, heavy chain 10
5	124792001	124792200	*	0.504619	0.958023	-2.80615	5	124725085	124834308	+	ENSMUSG00000038011	0	22.7061	1.33771	0.419769	0.313049	1.34091	0.179951	0.889722	Dnah10	protein_coding	dynein, axonemal, heavy chain 10
5	124817401	124817600	*	0.543728	0.961397	-1.63252	5	124725085	124834308	+	ENSMUSG00000038011	0	22.7061	1.33771	0.419769	0.313049	1.34091	0.179951	0.889722	Dnah10	protein_coding	dynein, axonemal, heavy chain 10
5	124817501	124817700	*	0.468493	0.956187	-1.24161	5	124725085	124834308	+	ENSMUSG00000038011	0	22.7061	1.33771	0.419769	0.313049	1.34091	0.179951	0.889722	Dnah10	protein_coding	dynein, axonemal, heavy chain 10
5	124817601	124817800	*	0.198965	0.892294	-2.77763	5	124725085	124834308	+	ENSMUSG00000038011	0	22.7061	1.33771	0.419769	0.313049	1.34091	0.179951	0.889722	Dnah10	protein_coding	dynein, axonemal, heavy chain 10
5	124817701	124817900	*	0.112792	0.834069	-3.37668	5	124725085	124834308	+	ENSMUSG00000038011	0	22.7061	1.33771	0.419769	0.313049	1.34091	0.179951	0.889722	Dnah10	protein_coding	dynein, axonemal, heavy chain 10
5	124817801	124818000	*	0.858323	0.978933	-0.821866	5	124725085	124834308	+	ENSMUSG00000038011	0	22.7061	1.33771	0.419769	0.313049	1.34091	0.179951	0.889722	Dnah10	protein_coding	dynein, axonemal, heavy chain 10
5	124843801	124844000	*	0.416492	0.949184	3.54388	5	124834418	124862424	-	ENSMUSG00000037979	0	22.1435	0.828858	-0.270802	0.287501	-0.941918	0.346234	0.923853	Ccdc92	protein_coding	coiled-coil domain containing 92
5	124843901	124844100	*	0.510763	0.958629	2.7112	5	124834418	124862424	-	ENSMUSG00000037979	0	22.1435	0.828858	-0.270802	0.287501	-0.941918	0.346234	0.923853	Ccdc92	protein_coding	coiled-coil domain containing 92
5	124851401	124851600	*	0.392714	0.946209	3.95022	5	124834418	124862424	-	ENSMUSG00000037979	0	22.1435	0.828858	-0.270802	0.287501	-0.941918	0.346234	0.923853	Ccdc92	protein_coding	coiled-coil domain containing 92
5	124851501	124851700	*	0.491875	0.957214	4.75786	5	124834418	124862424	-	ENSMUSG00000037979	0	22.1435	0.828858	-0.270802	0.287501	-0.941918	0.346234	0.923853	Ccdc92	protein_coding	coiled-coil domain containing 92
5	124860201	124860400	*	0.660141	0.970506	1.76508	5	124834418	124862424	-	ENSMUSG00000037979	0	22.1435	0.828858	-0.270802	0.287501	-0.941918	0.346234	0.923853	Ccdc92	protein_coding	coiled-coil domain containing 92
5	124860301	124860500	*	0.327371	0.931753	4.87179	5	124834418	124862424	-	ENSMUSG00000037979	0	22.1435	0.828858	-0.270802	0.287501	-0.941918	0.346234	0.923853	Ccdc92	protein_coding	coiled-coil domain containing 92
5	124863701	124863900	*	0.149264	0.86462	5.21283	5	124862691	124902693	+	ENSMUSG00000079215	0	1163.57	0.972661	-0.039991	0.121471	-0.329224	0.741986	0.989184	Zfp664	protein_coding	zinc finger protein 664
5	124863701	124863900	*	0.149264	0.86462	5.21283	5	124834418	124862424	-	ENSMUSG00000037979	-1278	22.1435	0.828858	-0.270802	0.287501	-0.941918	0.346234	0.923853	Ccdc92	protein_coding	coiled-coil domain containing 92
5	124863801	124864000	*	0.105039	0.825134	6.24179	5	124862691	124902693	+	ENSMUSG00000079215	0	1163.57	0.972661	-0.039991	0.121471	-0.329224	0.741986	0.989184	Zfp664	protein_coding	zinc finger protein 664
5	124863801	124864000	*	0.105039	0.825134	6.24179	5	124834418	124862424	-	ENSMUSG00000037979	-1378	22.1435	0.828858	-0.270802	0.287501	-0.941918	0.346234	0.923853	Ccdc92	protein_coding	coiled-coil domain containing 92
5	124863901	124864100	*	0.0317522	0.673902	3.73165	5	124862691	124902693	+	ENSMUSG00000079215	0	1163.57	0.972661	-0.039991	0.121471	-0.329224	0.741986	0.989184	Zfp664	protein_coding	zinc finger protein 664
5	124863901	124864100	*	0.0317522	0.673902	3.73165	5	124834418	124862424	-	ENSMUSG00000037979	-1478	22.1435	0.828858	-0.270802	0.287501	-0.941918	0.346234	0.923853	Ccdc92	protein_coding	coiled-coil domain containing 92
5	124864001	124864200	*	0.0389967	0.701008	3.08445	5	124862691	124902693	+	ENSMUSG00000079215	0	1163.57	0.972661	-0.039991	0.121471	-0.329224	0.741986	0.989184	Zfp664	protein_coding	zinc finger protein 664
5	124864001	124864200	*	0.0389967	0.701008	3.08445	5	124834418	124862424	-	ENSMUSG00000037979	-1578	22.1435	0.828858	-0.270802	0.287501	-0.941918	0.346234	0.923853	Ccdc92	protein_coding	coiled-coil domain containing 92
5	124864101	124864300	*	0.792711	0.976411	0.613005	5	124862691	124902693	+	ENSMUSG00000079215	0	1163.57	0.972661	-0.039991	0.121471	-0.329224	0.741986	0.989184	Zfp664	protein_coding	zinc finger protein 664
5	124864101	124864300	*	0.792711	0.976411	0.613005	5	124834418	124862424	-	ENSMUSG00000037979	-1678	22.1435	0.828858	-0.270802	0.287501	-0.941918	0.346234	0.923853	Ccdc92	protein_coding	coiled-coil domain containing 92
5	124864201	124864400	*	0.991625	0.982571	0.0353549	5	124862691	124902693	+	ENSMUSG00000079215	0	1163.57	0.972661	-0.039991	0.121471	-0.329224	0.741986	0.989184	Zfp664	protein_coding	zinc finger protein 664
5	124864201	124864400	*	0.991625	0.982571	0.0353549	5	124834418	124862424	-	ENSMUSG00000037979	-1778	22.1435	0.828858	-0.270802	0.287501	-0.941918	0.346234	0.923853	Ccdc92	protein_coding	coiled-coil domain containing 92
5	124864301	124864500	*	0.448888	0.953894	2.69163	5	124862691	124902693	+	ENSMUSG00000079215	0	1163.57	0.972661	-0.039991	0.121471	-0.329224	0.741986	0.989184	Zfp664	protein_coding	zinc finger protein 664
5	124864301	124864500	*	0.448888	0.953894	2.69163	5	124834418	124862424	-	ENSMUSG00000037979	-1878	22.1435	0.828858	-0.270802	0.287501	-0.941918	0.346234	0.923853	Ccdc92	protein_coding	coiled-coil domain containing 92
5	124868801	124869000	*	0.138602	0.855302	-5.93006	5	124862691	124902693	+	ENSMUSG00000079215	0	1163.57	0.972661	-0.039991	0.121471	-0.329224	0.741986	0.989184	Zfp664	protein_coding	zinc finger protein 664
5	124868901	124869100	*	0.340399	0.935016	-3.43064	5	124862691	124902693	+	ENSMUSG00000079215	0	1163.57	0.972661	-0.039991	0.121471	-0.329224	0.741986	0.989184	Zfp664	protein_coding	zinc finger protein 664
5	124869001	124869200	*	0.358589	0.939455	2.73494	5	124862691	124902693	+	ENSMUSG00000079215	0	1163.57	0.972661	-0.039991	0.121471	-0.329224	0.741986	0.989184	Zfp664	protein_coding	zinc finger protein 664
5	124869101	124869300	*	0.976026	0.982161	-0.10712	5	124862691	124902693	+	ENSMUSG00000079215	0	1163.57	0.972661	-0.039991	0.121471	-0.329224	0.741986	0.989184	Zfp664	protein_coding	zinc finger protein 664
5	124869201	124869400	*	0.117142	0.83748	-7.575	5	124862691	124902693	+	ENSMUSG00000079215	0	1163.57	0.972661	-0.039991	0.121471	-0.329224	0.741986	0.989184	Zfp664	protein_coding	zinc finger protein 664
5	124869301	124869500	*	0.381982	0.943876	-6.86875	5	124862691	124902693	+	ENSMUSG00000079215	0	1163.57	0.972661	-0.039991	0.121471	-0.329224	0.741986	0.989184	Zfp664	protein_coding	zinc finger protein 664
5	124873801	124874000	*	0.132912	0.849574	3.21849	5	124862691	124902693	+	ENSMUSG00000079215	0	1163.57	0.972661	-0.039991	0.121471	-0.329224	0.741986	0.989184	Zfp664	protein_coding	zinc finger protein 664
5	124873901	124874100	*	0.65437	0.970047	1.48126	5	124862691	124902693	+	ENSMUSG00000079215	0	1163.57	0.972661	-0.039991	0.121471	-0.329224	0.741986	0.989184	Zfp664	protein_coding	zinc finger protein 664
5	124874001	124874200	*	0.355136	0.938532	4.80562	5	124862691	124902693	+	ENSMUSG00000079215	0	1163.57	0.972661	-0.039991	0.121471	-0.329224	0.741986	0.989184	Zfp664	protein_coding	zinc finger protein 664
5	124891801	124892000	*	0.440603	0.95258	3.52865	5	124862691	124902693	+	ENSMUSG00000079215	0	1163.57	0.972661	-0.039991	0.121471	-0.329224	0.741986	0.989184	Zfp664	protein_coding	zinc finger protein 664
5	124891901	124892100	*	0.947487	0.981812	0.345455	5	124862691	124902693	+	ENSMUSG00000079215	0	1163.57	0.972661	-0.039991	0.121471	-0.329224	0.741986	0.989184	Zfp664	protein_coding	zinc finger protein 664
5	124892001	124892200	*	0.647134	0.969673	-3.20093	5	124862691	124902693	+	ENSMUSG00000079215	0	1163.57	0.972661	-0.039991	0.121471	-0.329224	0.741986	0.989184	Zfp664	protein_coding	zinc finger protein 664
5	124892301	124892500	*	0.329	0.932077	2.25389	5	124862691	124902693	+	ENSMUSG00000079215	0	1163.57	0.972661	-0.039991	0.121471	-0.329224	0.741986	0.989184	Zfp664	protein_coding	zinc finger protein 664
5	124892401	124892600	*	0.526676	0.959921	1.39327	5	124862691	124902693	+	ENSMUSG00000079215	0	1163.57	0.972661	-0.039991	0.121471	-0.329224	0.741986	0.989184	Zfp664	protein_coding	zinc finger protein 664
5	124901401	124901600	*	0.813883	0.977367	0.630467	5	124862691	124902693	+	ENSMUSG00000079215	0	1163.57	0.972661	-0.039991	0.121471	-0.329224	0.741986	0.989184	Zfp664	protein_coding	zinc finger protein 664
5	124901501	124901700	*	0.383779	0.944235	-2.05955	5	124862691	124902693	+	ENSMUSG00000079215	0	1163.57	0.972661	-0.039991	0.121471	-0.329224	0.741986	0.989184	Zfp664	protein_coding	zinc finger protein 664
5	124901601	124901800	*	0.298896	0.925257	2.03912	5	124862691	124902693	+	ENSMUSG00000079215	0	1163.57	0.972661	-0.039991	0.121471	-0.329224	0.741986	0.989184	Zfp664	protein_coding	zinc finger protein 664
5	124901701	124901900	*	0.809355	0.977099	-0.49303	5	124862691	124902693	+	ENSMUSG00000079215	0	1163.57	0.972661	-0.039991	0.121471	-0.329224	0.741986	0.989184	Zfp664	protein_coding	zinc finger protein 664
5	124901801	124902000	*	0.500521	0.957572	-1.15936	5	124862691	124902693	+	ENSMUSG00000079215	0	1163.57	0.972661	-0.039991	0.121471	-0.329224	0.741986	0.989184	Zfp664	protein_coding	zinc finger protein 664
5	124901901	124902100	*	0.893843	0.980658	-0.331713	5	124862691	124902693	+	ENSMUSG00000079215	0	1163.57	0.972661	-0.039991	0.121471	-0.329224	0.741986	0.989184	Zfp664	protein_coding	zinc finger protein 664
5	124902001	124902200	*	0.253501	0.912709	-2.34663	5	124862691	124902693	+	ENSMUSG00000079215	0	1163.57	0.972661	-0.039991	0.121471	-0.329224	0.741986	0.989184	Zfp664	protein_coding	zinc finger protein 664
5	124902101	124902300	*	0.153148	0.867154	-3.26571	5	124862691	124902693	+	ENSMUSG00000079215	0	1163.57	0.972661	-0.039991	0.121471	-0.329224	0.741986	0.989184	Zfp664	protein_coding	zinc finger protein 664
5	125007401	125007600	*	0.139191	0.855919	4.40812	5	125003447	125012547	+	ENSMUSG00000037962	0	16.5625	3.39344	1.76275	0.407705	4.32359	1.53513e-05	0.0378269	Rflna	protein_coding	refilin A
5	125024001	125024200	*	0.0375558	0.69732	5.64863	5	125017153	125179219	-	ENSMUSG00000029478	0	6877.32	1.30383	0.382755	0.187775	2.03837	0.0415126	0.854944	Ncor2	protein_coding	nuclear receptor co-repressor 2
5	125024101	125024300	*	0.592878	0.966041	2.1523	5	125017153	125179219	-	ENSMUSG00000029478	0	6877.32	1.30383	0.382755	0.187775	2.03837	0.0415126	0.854944	Ncor2	protein_coding	nuclear receptor co-repressor 2
5	125061201	125061400	*	0.203055	0.894322	4.21605	5	125017153	125179219	-	ENSMUSG00000029478	0	6877.32	1.30383	0.382755	0.187775	2.03837	0.0415126	0.854944	Ncor2	protein_coding	nuclear receptor co-repressor 2
5	125061301	125061500	*	0.726663	0.973535	0.5175	5	125017153	125179219	-	ENSMUSG00000029478	0	6877.32	1.30383	0.382755	0.187775	2.03837	0.0415126	0.854944	Ncor2	protein_coding	nuclear receptor co-repressor 2
5	125061401	125061600	*	0.609839	0.967426	-0.773109	5	125017153	125179219	-	ENSMUSG00000029478	0	6877.32	1.30383	0.382755	0.187775	2.03837	0.0415126	0.854944	Ncor2	protein_coding	nuclear receptor co-repressor 2
5	125061601	125061800	*	0.117412	0.837693	7.88854	5	125017153	125179219	-	ENSMUSG00000029478	0	6877.32	1.30383	0.382755	0.187775	2.03837	0.0415126	0.854944	Ncor2	protein_coding	nuclear receptor co-repressor 2
5	125061701	125061900	*	0.537156	0.960972	-4.41119	5	125017153	125179219	-	ENSMUSG00000029478	0	6877.32	1.30383	0.382755	0.187775	2.03837	0.0415126	0.854944	Ncor2	protein_coding	nuclear receptor co-repressor 2
5	125066901	125067100	*	0.320015	0.929966	5.83333	5	125017153	125179219	-	ENSMUSG00000029478	0	6877.32	1.30383	0.382755	0.187775	2.03837	0.0415126	0.854944	Ncor2	protein_coding	nuclear receptor co-repressor 2
5	125067001	125067200	*	0.320015	0.929966	5.83333	5	125017153	125179219	-	ENSMUSG00000029478	0	6877.32	1.30383	0.382755	0.187775	2.03837	0.0415126	0.854944	Ncor2	protein_coding	nuclear receptor co-repressor 2
5	125067301	125067500	*	0.59362	0.966125	3.73773	5	125017153	125179219	-	ENSMUSG00000029478	0	6877.32	1.30383	0.382755	0.187775	2.03837	0.0415126	0.854944	Ncor2	protein_coding	nuclear receptor co-repressor 2
5	125067401	125067600	*	0.84045	0.978813	1.24959	5	125017153	125179219	-	ENSMUSG00000029478	0	6877.32	1.30383	0.382755	0.187775	2.03837	0.0415126	0.854944	Ncor2	protein_coding	nuclear receptor co-repressor 2
5	125089701	125089900	*	0.0021352	0.332681	4.64958	5	125017153	125179219	-	ENSMUSG00000029478	0	6877.32	1.30383	0.382755	0.187775	2.03837	0.0415126	0.854944	Ncor2	protein_coding	nuclear receptor co-repressor 2
5	125089801	125090000	*	0.00566382	0.439889	4.06465	5	125017153	125179219	-	ENSMUSG00000029478	0	6877.32	1.30383	0.382755	0.187775	2.03837	0.0415126	0.854944	Ncor2	protein_coding	nuclear receptor co-repressor 2
5	125107201	125107400	*	0.991868	0.982571	0.0249098	5	125017153	125179219	-	ENSMUSG00000029478	0	6877.32	1.30383	0.382755	0.187775	2.03837	0.0415126	0.854944	Ncor2	protein_coding	nuclear receptor co-repressor 2
5	125107301	125107500	*	0.739844	0.973853	0.483034	5	125017153	125179219	-	ENSMUSG00000029478	0	6877.32	1.30383	0.382755	0.187775	2.03837	0.0415126	0.854944	Ncor2	protein_coding	nuclear receptor co-repressor 2
5	125107401	125107600	*	0.832531	0.978599	0.339352	5	125017153	125179219	-	ENSMUSG00000029478	0	6877.32	1.30383	0.382755	0.187775	2.03837	0.0415126	0.854944	Ncor2	protein_coding	nuclear receptor co-repressor 2
5	125119101	125119300	*	0.941257	0.981812	-0.572831	5	125017153	125179219	-	ENSMUSG00000029478	0	6877.32	1.30383	0.382755	0.187775	2.03837	0.0415126	0.854944	Ncor2	protein_coding	nuclear receptor co-repressor 2
5	125119201	125119400	*	0.431357	0.951277	4.39833	5	125017153	125179219	-	ENSMUSG00000029478	0	6877.32	1.30383	0.382755	0.187775	2.03837	0.0415126	0.854944	Ncor2	protein_coding	nuclear receptor co-repressor 2
5	125131401	125131600	*	0.171477	0.879838	-4.45342	5	125017153	125179219	-	ENSMUSG00000029478	0	6877.32	1.30383	0.382755	0.187775	2.03837	0.0415126	0.854944	Ncor2	protein_coding	nuclear receptor co-repressor 2
5	125131501	125131700	*	0.504261	0.958023	-2.99935	5	125017153	125179219	-	ENSMUSG00000029478	0	6877.32	1.30383	0.382755	0.187775	2.03837	0.0415126	0.854944	Ncor2	protein_coding	nuclear receptor co-repressor 2
5	125133701	125133900	*	0.415345	0.948974	3.22466	5	125017153	125179219	-	ENSMUSG00000029478	0	6877.32	1.30383	0.382755	0.187775	2.03837	0.0415126	0.854944	Ncor2	protein_coding	nuclear receptor co-repressor 2
5	125133801	125134000	*	0.386249	0.94469	-3.56224	5	125017153	125179219	-	ENSMUSG00000029478	0	6877.32	1.30383	0.382755	0.187775	2.03837	0.0415126	0.854944	Ncor2	protein_coding	nuclear receptor co-repressor 2
5	125139501	125139700	*	0.0677402	0.774586	9.375	5	125017153	125179219	-	ENSMUSG00000029478	0	6877.32	1.30383	0.382755	0.187775	2.03837	0.0415126	0.854944	Ncor2	protein_coding	nuclear receptor co-repressor 2
5	125139601	125139800	*	0.0677402	0.774586	9.375	5	125017153	125179219	-	ENSMUSG00000029478	0	6877.32	1.30383	0.382755	0.187775	2.03837	0.0415126	0.854944	Ncor2	protein_coding	nuclear receptor co-repressor 2
5	125139701	125139900	*	0.133252	0.850072	-10.344	5	125017153	125179219	-	ENSMUSG00000029478	0	6877.32	1.30383	0.382755	0.187775	2.03837	0.0415126	0.854944	Ncor2	protein_coding	nuclear receptor co-repressor 2
5	125139801	125140000	*	0.530219	0.960235	-2.25989	5	125017153	125179219	-	ENSMUSG00000029478	0	6877.32	1.30383	0.382755	0.187775	2.03837	0.0415126	0.854944	Ncor2	protein_coding	nuclear receptor co-repressor 2
5	125139901	125140100	*	0.588742	0.965761	2.19156	5	125017153	125179219	-	ENSMUSG00000029478	0	6877.32	1.30383	0.382755	0.187775	2.03837	0.0415126	0.854944	Ncor2	protein_coding	nuclear receptor co-repressor 2
5	125140001	125140200	*	0.643874	0.969673	1.38088	5	125017153	125179219	-	ENSMUSG00000029478	0	6877.32	1.30383	0.382755	0.187775	2.03837	0.0415126	0.854944	Ncor2	protein_coding	nuclear receptor co-repressor 2
5	125153501	125153700	*	0.648462	0.969673	1.78874	5	125017153	125179219	-	ENSMUSG00000029478	0	6877.32	1.30383	0.382755	0.187775	2.03837	0.0415126	0.854944	Ncor2	protein_coding	nuclear receptor co-repressor 2
5	125153601	125153800	*	0.170435	0.879531	-3.53179	5	125017153	125179219	-	ENSMUSG00000029478	0	6877.32	1.30383	0.382755	0.187775	2.03837	0.0415126	0.854944	Ncor2	protein_coding	nuclear receptor co-repressor 2
5	125158101	125158300	*	0.787117	0.975926	-1.12676	5	125017153	125179219	-	ENSMUSG00000029478	0	6877.32	1.30383	0.382755	0.187775	2.03837	0.0415126	0.854944	Ncor2	protein_coding	nuclear receptor co-repressor 2
5	125158201	125158400	*	0.246983	0.910576	-3.23745	5	125017153	125179219	-	ENSMUSG00000029478	0	6877.32	1.30383	0.382755	0.187775	2.03837	0.0415126	0.854944	Ncor2	protein_coding	nuclear receptor co-repressor 2
5	125158301	125158500	*	0.234804	0.906974	-3.13431	5	125017153	125179219	-	ENSMUSG00000029478	0	6877.32	1.30383	0.382755	0.187775	2.03837	0.0415126	0.854944	Ncor2	protein_coding	nuclear receptor co-repressor 2
5	125163301	125163500	*	0.415083	0.948932	-6.54481	5	125017153	125179219	-	ENSMUSG00000029478	0	6877.32	1.30383	0.382755	0.187775	2.03837	0.0415126	0.854944	Ncor2	protein_coding	nuclear receptor co-repressor 2
5	125163401	125163600	*	0.443005	0.952997	-3.51808	5	125017153	125179219	-	ENSMUSG00000029478	0	6877.32	1.30383	0.382755	0.187775	2.03837	0.0415126	0.854944	Ncor2	protein_coding	nuclear receptor co-repressor 2
5	125163501	125163700	*	0.572742	0.964097	-1.56681	5	125017153	125179219	-	ENSMUSG00000029478	0	6877.32	1.30383	0.382755	0.187775	2.03837	0.0415126	0.854944	Ncor2	protein_coding	nuclear receptor co-repressor 2
5	125177001	125177200	*	0.140502	0.857205	-1.33353	5	125017153	125179219	-	ENSMUSG00000029478	0	6877.32	1.30383	0.382755	0.187775	2.03837	0.0415126	0.854944	Ncor2	protein_coding	nuclear receptor co-repressor 2
5	125177101	125177300	*	0.276872	0.919743	-1.4803	5	125017153	125179219	-	ENSMUSG00000029478	0	6877.32	1.30383	0.382755	0.187775	2.03837	0.0415126	0.854944	Ncor2	protein_coding	nuclear receptor co-repressor 2
5	125177201	125177400	*	0.910066	0.980942	-0.380977	5	125017153	125179219	-	ENSMUSG00000029478	0	6877.32	1.30383	0.382755	0.187775	2.03837	0.0415126	0.854944	Ncor2	protein_coding	nuclear receptor co-repressor 2
5	125178601	125178800	*	0.294125	0.923852	0.534082	5	125017153	125179219	-	ENSMUSG00000029478	0	6877.32	1.30383	0.382755	0.187775	2.03837	0.0415126	0.854944	Ncor2	protein_coding	nuclear receptor co-repressor 2
5	125178701	125178900	*	0.905837	0.980942	-0.0628252	5	125017153	125179219	-	ENSMUSG00000029478	0	6877.32	1.30383	0.382755	0.187775	2.03837	0.0415126	0.854944	Ncor2	protein_coding	nuclear receptor co-repressor 2
5	125179601	125179800	*	0.650084	0.969791	-0.307522	5	125017153	125179219	-	ENSMUSG00000029478	-383	6877.32	1.30383	0.382755	0.187775	2.03837	0.0415126	0.854944	Ncor2	protein_coding	nuclear receptor co-repressor 2
5	125179701	125179900	*	0.568631	0.963767	-0.708017	5	125017153	125179219	-	ENSMUSG00000029478	-483	6877.32	1.30383	0.382755	0.187775	2.03837	0.0415126	0.854944	Ncor2	protein_coding	nuclear receptor co-repressor 2
5	125181101	125181300	*	0.948984	0.981812	0.151987	5	125017153	125179219	-	ENSMUSG00000029478	-1883	6877.32	1.30383	0.382755	0.187775	2.03837	0.0415126	0.854944	Ncor2	protein_coding	nuclear receptor co-repressor 2
5	125181201	125181400	*	0.948984	0.981812	0.151987	5	125017153	125179219	-	ENSMUSG00000029478	-1983	6877.32	1.30383	0.382755	0.187775	2.03837	0.0415126	0.854944	Ncor2	protein_coding	nuclear receptor co-repressor 2
5	125319501	125319700	*	0.807403	0.977005	0.45865	5	125277087	125341094	-	ENSMUSG00000037936	0	1738.57	1.08613	0.119199	0.194931	0.611495	0.540872	0.962366	Scarb1	protein_coding	scavenger receptor class B, member 1
5	125322801	125323000	*	0.0425819	0.713436	5.75118	5	125277087	125341094	-	ENSMUSG00000037936	0	1738.57	1.08613	0.119199	0.194931	0.611495	0.540872	0.962366	Scarb1	protein_coding	scavenger receptor class B, member 1
5	125322901	125323100	*	0.0263375	0.648942	6.16218	5	125277087	125341094	-	ENSMUSG00000037936	0	1738.57	1.08613	0.119199	0.194931	0.611495	0.540872	0.962366	Scarb1	protein_coding	scavenger receptor class B, member 1
5	125323501	125323700	*	0.9131	0.980942	-0.30791	5	125277087	125341094	-	ENSMUSG00000037936	0	1738.57	1.08613	0.119199	0.194931	0.611495	0.540872	0.962366	Scarb1	protein_coding	scavenger receptor class B, member 1
5	125323601	125323800	*	0.743538	0.97419	-0.587743	5	125277087	125341094	-	ENSMUSG00000037936	0	1738.57	1.08613	0.119199	0.194931	0.611495	0.540872	0.962366	Scarb1	protein_coding	scavenger receptor class B, member 1
5	125323701	125323900	*	0.670176	0.971053	-0.924466	5	125277087	125341094	-	ENSMUSG00000037936	0	1738.57	1.08613	0.119199	0.194931	0.611495	0.540872	0.962366	Scarb1	protein_coding	scavenger receptor class B, member 1
5	125323901	125324100	*	0.112266	0.833502	6.01985	5	125277087	125341094	-	ENSMUSG00000037936	0	1738.57	1.08613	0.119199	0.194931	0.611495	0.540872	0.962366	Scarb1	protein_coding	scavenger receptor class B, member 1
5	125324001	125324200	*	0.366919	0.941104	3.56523	5	125277087	125341094	-	ENSMUSG00000037936	0	1738.57	1.08613	0.119199	0.194931	0.611495	0.540872	0.962366	Scarb1	protein_coding	scavenger receptor class B, member 1
5	125325601	125325800	*	0.269127	0.917476	-4.36896	5	125277087	125341094	-	ENSMUSG00000037936	0	1738.57	1.08613	0.119199	0.194931	0.611495	0.540872	0.962366	Scarb1	protein_coding	scavenger receptor class B, member 1
5	125325701	125325900	*	0.197795	0.89203	-3.15733	5	125277087	125341094	-	ENSMUSG00000037936	0	1738.57	1.08613	0.119199	0.194931	0.611495	0.540872	0.962366	Scarb1	protein_coding	scavenger receptor class B, member 1
5	125325801	125326000	*	0.971665	0.982139	-0.0885569	5	125277087	125341094	-	ENSMUSG00000037936	0	1738.57	1.08613	0.119199	0.194931	0.611495	0.540872	0.962366	Scarb1	protein_coding	scavenger receptor class B, member 1
5	125325901	125326100	*	0.741399	0.973963	-1.50273	5	125277087	125341094	-	ENSMUSG00000037936	0	1738.57	1.08613	0.119199	0.194931	0.611495	0.540872	0.962366	Scarb1	protein_coding	scavenger receptor class B, member 1
5	125330101	125330300	*	0.672888	0.971233	-1.18691	5	125277087	125341094	-	ENSMUSG00000037936	0	1738.57	1.08613	0.119199	0.194931	0.611495	0.540872	0.962366	Scarb1	protein_coding	scavenger receptor class B, member 1
5	125330201	125330400	*	0.521641	0.959518	-3.06052	5	125277087	125341094	-	ENSMUSG00000037936	0	1738.57	1.08613	0.119199	0.194931	0.611495	0.540872	0.962366	Scarb1	protein_coding	scavenger receptor class B, member 1
5	125337001	125337200	*	0.613921	0.9678	-2.61864	5	125277087	125341094	-	ENSMUSG00000037936	0	1738.57	1.08613	0.119199	0.194931	0.611495	0.540872	0.962366	Scarb1	protein_coding	scavenger receptor class B, member 1
5	125337101	125337300	*	0.296536	0.924997	4.53393	5	125277087	125341094	-	ENSMUSG00000037936	0	1738.57	1.08613	0.119199	0.194931	0.611495	0.540872	0.962366	Scarb1	protein_coding	scavenger receptor class B, member 1
5	125337201	125337400	*	0.294653	0.923999	6.57925	5	125277087	125341094	-	ENSMUSG00000037936	0	1738.57	1.08613	0.119199	0.194931	0.611495	0.540872	0.962366	Scarb1	protein_coding	scavenger receptor class B, member 1
5	125337301	125337500	*	0.984261	0.982571	-0.0828288	5	125277087	125341094	-	ENSMUSG00000037936	0	1738.57	1.08613	0.119199	0.194931	0.611495	0.540872	0.962366	Scarb1	protein_coding	scavenger receptor class B, member 1
5	125337401	125337600	*	0.637312	0.969209	-1.66645	5	125277087	125341094	-	ENSMUSG00000037936	0	1738.57	1.08613	0.119199	0.194931	0.611495	0.540872	0.962366	Scarb1	protein_coding	scavenger receptor class B, member 1
5	125339301	125339500	*	0.0421993	0.712679	7.48654	5	125277087	125341094	-	ENSMUSG00000037936	0	1738.57	1.08613	0.119199	0.194931	0.611495	0.540872	0.962366	Scarb1	protein_coding	scavenger receptor class B, member 1
5	125340001	125340200	*	0.967552	0.982044	-0.106796	5	125277087	125341094	-	ENSMUSG00000037936	0	1738.57	1.08613	0.119199	0.194931	0.611495	0.540872	0.962366	Scarb1	protein_coding	scavenger receptor class B, member 1
5	125341301	125341500	*	0.766796	0.975421	0.688529	5	125277087	125341094	-	ENSMUSG00000037936	-208	1738.57	1.08613	0.119199	0.194931	0.611495	0.540872	0.962366	Scarb1	protein_coding	scavenger receptor class B, member 1
5	125341401	125341600	*	0.597829	0.966454	1.45105	5	125277087	125341094	-	ENSMUSG00000037936	-308	1738.57	1.08613	0.119199	0.194931	0.611495	0.540872	0.962366	Scarb1	protein_coding	scavenger receptor class B, member 1
5	125341501	125341700	*	0.58776	0.965541	1.23888	5	125277087	125341094	-	ENSMUSG00000037936	-408	1738.57	1.08613	0.119199	0.194931	0.611495	0.540872	0.962366	Scarb1	protein_coding	scavenger receptor class B, member 1
5	125341601	125341800	*	0.735124	0.973846	1.11743	5	125277087	125341094	-	ENSMUSG00000037936	-508	1738.57	1.08613	0.119199	0.194931	0.611495	0.540872	0.962366	Scarb1	protein_coding	scavenger receptor class B, member 1
5	125384501	125384700	*	0.800627	0.976909	1.06865	5	125385965	125390202	-	ENSMUSG00000008348	1266	9537.6	1.05105	0.0718252	0.136341	0.526805	0.598329	0.970261	Ubc	protein_coding	ubiquitin C
5	125384601	125384800	*	0.896523	0.980792	-0.654229	5	125385965	125390202	-	ENSMUSG00000008348	1166	9537.6	1.05105	0.0718252	0.136341	0.526805	0.598329	0.970261	Ubc	protein_coding	ubiquitin C
5	125387101	125387300	*	0.884513	0.980024	-0.63961	5	125385965	125390202	-	ENSMUSG00000008348	0	9537.6	1.05105	0.0718252	0.136341	0.526805	0.598329	0.970261	Ubc	protein_coding	ubiquitin C
5	125387201	125387400	*	0.948697	0.981812	0.246004	5	125385965	125390202	-	ENSMUSG00000008348	0	9537.6	1.05105	0.0718252	0.136341	0.526805	0.598329	0.970261	Ubc	protein_coding	ubiquitin C
5	125387201	125387400	*	0.948697	0.981812	0.246004	5	125389322	125390554	+	ENSMUSG00000072612	-1923	110.66	0.944314	-0.0826612	0.320457	-0.257948	0.796447	0.990523	Gm10382	protein_coding	predicted gene 10382
5	125387301	125387500	*	0.566733	0.963495	3.01619	5	125385965	125390202	-	ENSMUSG00000008348	0	9537.6	1.05105	0.0718252	0.136341	0.526805	0.598329	0.970261	Ubc	protein_coding	ubiquitin C
5	125387301	125387500	*	0.566733	0.963495	3.01619	5	125389322	125390554	+	ENSMUSG00000072612	-1823	110.66	0.944314	-0.0826612	0.320457	-0.257948	0.796447	0.990523	Gm10382	protein_coding	predicted gene 10382
5	125388301	125388500	*	0.24201	0.909066	1.57777	5	125385965	125390202	-	ENSMUSG00000008348	0	9537.6	1.05105	0.0718252	0.136341	0.526805	0.598329	0.970261	Ubc	protein_coding	ubiquitin C
5	125388301	125388500	*	0.24201	0.909066	1.57777	5	125389322	125390554	+	ENSMUSG00000072612	-823	110.66	0.944314	-0.0826612	0.320457	-0.257948	0.796447	0.990523	Gm10382	protein_coding	predicted gene 10382
5	125388401	125388600	*	0.24201	0.909066	1.57777	5	125385965	125390202	-	ENSMUSG00000008348	0	9537.6	1.05105	0.0718252	0.136341	0.526805	0.598329	0.970261	Ubc	protein_coding	ubiquitin C
5	125388401	125388600	*	0.24201	0.909066	1.57777	5	125389322	125390554	+	ENSMUSG00000072612	-723	110.66	0.944314	-0.0826612	0.320457	-0.257948	0.796447	0.990523	Gm10382	protein_coding	predicted gene 10382
5	125388501	125388700	*	0.101958	0.821492	-1.06952	5	125385965	125390202	-	ENSMUSG00000008348	0	9537.6	1.05105	0.0718252	0.136341	0.526805	0.598329	0.970261	Ubc	protein_coding	ubiquitin C
5	125388501	125388700	*	0.101958	0.821492	-1.06952	5	125389322	125390554	+	ENSMUSG00000072612	-623	110.66	0.944314	-0.0826612	0.320457	-0.257948	0.796447	0.990523	Gm10382	protein_coding	predicted gene 10382
5	125388601	125388800	*	0.101958	0.821492	-1.06952	5	125385965	125390202	-	ENSMUSG00000008348	0	9537.6	1.05105	0.0718252	0.136341	0.526805	0.598329	0.970261	Ubc	protein_coding	ubiquitin C
5	125388601	125388800	*	0.101958	0.821492	-1.06952	5	125389322	125390554	+	ENSMUSG00000072612	-523	110.66	0.944314	-0.0826612	0.320457	-0.257948	0.796447	0.990523	Gm10382	protein_coding	predicted gene 10382
5	125389801	125390000	*	0.732795	0.973829	-0.163768	5	125385965	125390202	-	ENSMUSG00000008348	0	9537.6	1.05105	0.0718252	0.136341	0.526805	0.598329	0.970261	Ubc	protein_coding	ubiquitin C
5	125389801	125390000	*	0.732795	0.973829	-0.163768	5	125389322	125390554	+	ENSMUSG00000072612	0	110.66	0.944314	-0.0826612	0.320457	-0.257948	0.796447	0.990523	Gm10382	protein_coding	predicted gene 10382
5	125389901	125390100	*	0.813689	0.977367	0.117966	5	125385965	125390202	-	ENSMUSG00000008348	0	9537.6	1.05105	0.0718252	0.136341	0.526805	0.598329	0.970261	Ubc	protein_coding	ubiquitin C
5	125389901	125390100	*	0.813689	0.977367	0.117966	5	125389322	125390554	+	ENSMUSG00000072612	0	110.66	0.944314	-0.0826612	0.320457	-0.257948	0.796447	0.990523	Gm10382	protein_coding	predicted gene 10382
5	125390401	125390600	*	0.859512	0.97897	-0.306026	5	125389322	125390554	+	ENSMUSG00000072612	0	110.66	0.944314	-0.0826612	0.320457	-0.257948	0.796447	0.990523	Gm10382	protein_coding	predicted gene 10382
5	125390401	125390600	*	0.859512	0.97897	-0.306026	5	125385965	125390202	-	ENSMUSG00000008348	-200	9537.6	1.05105	0.0718252	0.136341	0.526805	0.598329	0.970261	Ubc	protein_coding	ubiquitin C
5	125390501	125390700	*	0.859512	0.97897	-0.306026	5	125389322	125390554	+	ENSMUSG00000072612	0	110.66	0.944314	-0.0826612	0.320457	-0.257948	0.796447	0.990523	Gm10382	protein_coding	predicted gene 10382
5	125390501	125390700	*	0.859512	0.97897	-0.306026	5	125385965	125390202	-	ENSMUSG00000008348	-300	9537.6	1.05105	0.0718252	0.136341	0.526805	0.598329	0.970261	Ubc	protein_coding	ubiquitin C
5	125391401	125391600	*	0.237974	0.908185	-7.80718	5	125389322	125390554	+	ENSMUSG00000072612	848	110.66	0.944314	-0.0826612	0.320457	-0.257948	0.796447	0.990523	Gm10382	protein_coding	predicted gene 10382
5	125391401	125391600	*	0.237974	0.908185	-7.80718	5	125385965	125390202	-	ENSMUSG00000008348	-1200	9537.6	1.05105	0.0718252	0.136341	0.526805	0.598329	0.970261	Ubc	protein_coding	ubiquitin C
5	125391501	125391700	*	0.0310694	0.672318	-8.95723	5	125389322	125390554	+	ENSMUSG00000072612	948	110.66	0.944314	-0.0826612	0.320457	-0.257948	0.796447	0.990523	Gm10382	protein_coding	predicted gene 10382
5	125391501	125391700	*	0.0310694	0.672318	-8.95723	5	125385965	125390202	-	ENSMUSG00000008348	-1300	9537.6	1.05105	0.0718252	0.136341	0.526805	0.598329	0.970261	Ubc	protein_coding	ubiquitin C
5	125391601	125391800	*	0.0122895	0.540379	-4.12465	5	125389322	125390554	+	ENSMUSG00000072612	1048	110.66	0.944314	-0.0826612	0.320457	-0.257948	0.796447	0.990523	Gm10382	protein_coding	predicted gene 10382
5	125391601	125391800	*	0.0122895	0.540379	-4.12465	5	125385965	125390202	-	ENSMUSG00000008348	-1400	9537.6	1.05105	0.0718252	0.136341	0.526805	0.598329	0.970261	Ubc	protein_coding	ubiquitin C
5	125391701	125391900	*	0.87503	0.979489	-0.194118	5	125389322	125390554	+	ENSMUSG00000072612	1148	110.66	0.944314	-0.0826612	0.320457	-0.257948	0.796447	0.990523	Gm10382	protein_coding	predicted gene 10382
5	125391701	125391900	*	0.87503	0.979489	-0.194118	5	125385965	125390202	-	ENSMUSG00000008348	-1500	9537.6	1.05105	0.0718252	0.136341	0.526805	0.598329	0.970261	Ubc	protein_coding	ubiquitin C
5	125412301	125412500	*	0.758172	0.975074	-1.26929	5	125414406	125434048	-	ENSMUSG00000029480	1907	737.799	1.1676	0.22355	0.140679	1.58908	0.112043	0.874924	Dhx37	protein_coding	DEAH (Asp-Glu-Ala-His) box polypeptide 37
5	125432701	125432900	*	0.32071	0.929987	-2.26283	5	125414406	125434048	-	ENSMUSG00000029480	0	737.799	1.1676	0.22355	0.140679	1.58908	0.112043	0.874924	Dhx37	protein_coding	DEAH (Asp-Glu-Ala-His) box polypeptide 37
5	125432801	125433000	*	0.111148	0.832546	-2.78815	5	125414406	125434048	-	ENSMUSG00000029480	0	737.799	1.1676	0.22355	0.140679	1.58908	0.112043	0.874924	Dhx37	protein_coding	DEAH (Asp-Glu-Ala-His) box polypeptide 37
5	125432901	125433100	*	0.194627	0.891058	-3.10492	5	125414406	125434048	-	ENSMUSG00000029480	0	737.799	1.1676	0.22355	0.140679	1.58908	0.112043	0.874924	Dhx37	protein_coding	DEAH (Asp-Glu-Ala-His) box polypeptide 37
5	125433001	125433200	*	0.595784	0.966198	2.40154	5	125414406	125434048	-	ENSMUSG00000029480	0	737.799	1.1676	0.22355	0.140679	1.58908	0.112043	0.874924	Dhx37	protein_coding	DEAH (Asp-Glu-Ala-His) box polypeptide 37
5	125433301	125433500	*	0.805858	0.976971	-0.760339	5	125414406	125434048	-	ENSMUSG00000029480	0	737.799	1.1676	0.22355	0.140679	1.58908	0.112043	0.874924	Dhx37	protein_coding	DEAH (Asp-Glu-Ala-His) box polypeptide 37
5	125433401	125433600	*	0.895811	0.980761	0.2574	5	125414406	125434048	-	ENSMUSG00000029480	0	737.799	1.1676	0.22355	0.140679	1.58908	0.112043	0.874924	Dhx37	protein_coding	DEAH (Asp-Glu-Ala-His) box polypeptide 37
5	125433501	125433700	*	0.280665	0.920628	2.44195	5	125414406	125434048	-	ENSMUSG00000029480	0	737.799	1.1676	0.22355	0.140679	1.58908	0.112043	0.874924	Dhx37	protein_coding	DEAH (Asp-Glu-Ala-His) box polypeptide 37
5	125434101	125434300	*	0.290673	0.922985	0.557819	5	125414406	125434048	-	ENSMUSG00000029480	-54	737.799	1.1676	0.22355	0.140679	1.58908	0.112043	0.874924	Dhx37	protein_coding	DEAH (Asp-Glu-Ala-His) box polypeptide 37
5	125434201	125434400	*	0.175907	0.882581	0.98077	5	125414406	125434048	-	ENSMUSG00000029480	-154	737.799	1.1676	0.22355	0.140679	1.58908	0.112043	0.874924	Dhx37	protein_coding	DEAH (Asp-Glu-Ala-His) box polypeptide 37
5	125434301	125434500	*	0.867247	0.979334	-0.581197	5	125414406	125434048	-	ENSMUSG00000029480	-254	737.799	1.1676	0.22355	0.140679	1.58908	0.112043	0.874924	Dhx37	protein_coding	DEAH (Asp-Glu-Ala-His) box polypeptide 37
5	125435101	125435300	*	0.630185	0.969062	1.06355	5	125414406	125434048	-	ENSMUSG00000029480	-1054	737.799	1.1676	0.22355	0.140679	1.58908	0.112043	0.874924	Dhx37	protein_coding	DEAH (Asp-Glu-Ala-His) box polypeptide 37
5	125435201	125435400	*	0.78821	0.976042	-0.499704	5	125414406	125434048	-	ENSMUSG00000029480	-1154	737.799	1.1676	0.22355	0.140679	1.58908	0.112043	0.874924	Dhx37	protein_coding	DEAH (Asp-Glu-Ala-His) box polypeptide 37
5	125435301	125435500	*	0.523307	0.959705	-1.19892	5	125414406	125434048	-	ENSMUSG00000029480	-1254	737.799	1.1676	0.22355	0.140679	1.58908	0.112043	0.874924	Dhx37	protein_coding	DEAH (Asp-Glu-Ala-His) box polypeptide 37
5	125440701	125440900	*	0.731358	0.973796	-1.96078	5	125441568	125460872	+	ENSMUSG00000037905	-669	2502.97	0.969293	-0.0449946	0.114558	-0.392767	0.694492	0.982225	Bri3bp	protein_coding	Bri3 binding protein
5	125440801	125441000	*	0.731358	0.973796	-1.96078	5	125441568	125460872	+	ENSMUSG00000037905	-569	2502.97	0.969293	-0.0449946	0.114558	-0.392767	0.694492	0.982225	Bri3bp	protein_coding	Bri3 binding protein
5	125440901	125441100	*	0.270621	0.917669	-9.05181	5	125441568	125460872	+	ENSMUSG00000037905	-469	2502.97	0.969293	-0.0449946	0.114558	-0.392767	0.694492	0.982225	Bri3bp	protein_coding	Bri3 binding protein
5	125441001	125441200	*	0.0119517	0.536555	-9.41024	5	125441568	125460872	+	ENSMUSG00000037905	-369	2502.97	0.969293	-0.0449946	0.114558	-0.392767	0.694492	0.982225	Bri3bp	protein_coding	Bri3 binding protein
5	125441101	125441300	*	0.857291	0.97891	-0.362768	5	125441568	125460872	+	ENSMUSG00000037905	-269	2502.97	0.969293	-0.0449946	0.114558	-0.392767	0.694492	0.982225	Bri3bp	protein_coding	Bri3 binding protein
5	125444501	125444700	*	0.432065	0.951447	-2.49931	5	125441568	125460872	+	ENSMUSG00000037905	0	2502.97	0.969293	-0.0449946	0.114558	-0.392767	0.694492	0.982225	Bri3bp	protein_coding	Bri3 binding protein
5	125444601	125444800	*	0.417423	0.949248	-2.04132	5	125441568	125460872	+	ENSMUSG00000037905	0	2502.97	0.969293	-0.0449946	0.114558	-0.392767	0.694492	0.982225	Bri3bp	protein_coding	Bri3 binding protein
5	125452701	125452900	*	0.429763	0.951001	7.40385	5	125441568	125460872	+	ENSMUSG00000037905	0	2502.97	0.969293	-0.0449946	0.114558	-0.392767	0.694492	0.982225	Bri3bp	protein_coding	Bri3 binding protein
5	125454301	125454500	*	0.00238377	0.342187	-5.67303	5	125441568	125460872	+	ENSMUSG00000037905	0	2502.97	0.969293	-0.0449946	0.114558	-0.392767	0.694492	0.982225	Bri3bp	protein_coding	Bri3 binding protein
5	125454401	125454600	*	0.0336448	0.682347	-2.22368	5	125441568	125460872	+	ENSMUSG00000037905	0	2502.97	0.969293	-0.0449946	0.114558	-0.392767	0.694492	0.982225	Bri3bp	protein_coding	Bri3 binding protein
5	125454501	125454700	*	0.0623184	0.76498	2.06631	5	125441568	125460872	+	ENSMUSG00000037905	0	2502.97	0.969293	-0.0449946	0.114558	-0.392767	0.694492	0.982225	Bri3bp	protein_coding	Bri3 binding protein
5	125457501	125457700	*	0.323011	0.930802	4.47291	5	125441568	125460872	+	ENSMUSG00000037905	0	2502.97	0.969293	-0.0449946	0.114558	-0.392767	0.694492	0.982225	Bri3bp	protein_coding	Bri3 binding protein
5	125457601	125457800	*	0.47511	0.956542	2.66373	5	125441568	125460872	+	ENSMUSG00000037905	0	2502.97	0.969293	-0.0449946	0.114558	-0.392767	0.694492	0.982225	Bri3bp	protein_coding	Bri3 binding protein
5	125457701	125457900	*	0.674185	0.971233	-2.60371	5	125441568	125460872	+	ENSMUSG00000037905	0	2502.97	0.969293	-0.0449946	0.114558	-0.392767	0.694492	0.982225	Bri3bp	protein_coding	Bri3 binding protein
5	125461901	125462100	*	0.624041	0.968667	-2.31158	5	125441568	125460872	+	ENSMUSG00000037905	1030	2502.97	0.969293	-0.0449946	0.114558	-0.392767	0.694492	0.982225	Bri3bp	protein_coding	Bri3 binding protein
5	125462101	125462300	*	0.789945	0.976164	-1.7484	5	125441568	125460872	+	ENSMUSG00000037905	1230	2502.97	0.969293	-0.0449946	0.114558	-0.392767	0.694492	0.982225	Bri3bp	protein_coding	Bri3 binding protein
5	125462201	125462400	*	0.387783	0.945089	-3.0676	5	125441568	125460872	+	ENSMUSG00000037905	1330	2502.97	0.969293	-0.0449946	0.114558	-0.392767	0.694492	0.982225	Bri3bp	protein_coding	Bri3 binding protein
5	125462301	125462500	*	0.879637	0.979741	-0.845218	5	125441568	125460872	+	ENSMUSG00000037905	1430	2502.97	0.969293	-0.0449946	0.114558	-0.392767	0.694492	0.982225	Bri3bp	protein_coding	Bri3 binding protein
5	125475201	125475400	*	0.648682	0.969706	1.20482	5	125475814	125517412	+	ENSMUSG00000029482	-415	3290.22	1.08641	0.119573	0.10987	1.08831	0.276459	0.905153	Aacs	protein_coding	acetoacetyl-CoA synthetase
5	125475301	125475500	*	0.499434	0.957572	-1.07258	5	125475814	125517412	+	ENSMUSG00000029482	-315	3290.22	1.08641	0.119573	0.10987	1.08831	0.276459	0.905153	Aacs	protein_coding	acetoacetyl-CoA synthetase
5	125475401	125475600	*	0.165942	0.875915	-0.619241	5	125475814	125517412	+	ENSMUSG00000029482	-215	3290.22	1.08641	0.119573	0.10987	1.08831	0.276459	0.905153	Aacs	protein_coding	acetoacetyl-CoA synthetase
5	125475501	125475700	*	0.124995	0.844086	-0.463576	5	125475814	125517412	+	ENSMUSG00000029482	-115	3290.22	1.08641	0.119573	0.10987	1.08831	0.276459	0.905153	Aacs	protein_coding	acetoacetyl-CoA synthetase
5	125475601	125475800	*	0.561641	0.963121	-0.282993	5	125475814	125517412	+	ENSMUSG00000029482	-15	3290.22	1.08641	0.119573	0.10987	1.08831	0.276459	0.905153	Aacs	protein_coding	acetoacetyl-CoA synthetase
5	125475701	125475900	*	0.899267	0.980941	0.0545629	5	125475814	125517412	+	ENSMUSG00000029482	0	3290.22	1.08641	0.119573	0.10987	1.08831	0.276459	0.905153	Aacs	protein_coding	acetoacetyl-CoA synthetase
5	125476401	125476600	*	0.48808	0.957178	0.738131	5	125475814	125517412	+	ENSMUSG00000029482	0	3290.22	1.08641	0.119573	0.10987	1.08831	0.276459	0.905153	Aacs	protein_coding	acetoacetyl-CoA synthetase
5	125476501	125476700	*	0.478681	0.956542	0.710649	5	125475814	125517412	+	ENSMUSG00000029482	0	3290.22	1.08641	0.119573	0.10987	1.08831	0.276459	0.905153	Aacs	protein_coding	acetoacetyl-CoA synthetase
5	125476601	125476800	*	0.388054	0.945147	1.12295	5	125475814	125517412	+	ENSMUSG00000029482	0	3290.22	1.08641	0.119573	0.10987	1.08831	0.276459	0.905153	Aacs	protein_coding	acetoacetyl-CoA synthetase
5	125476701	125476900	*	0.53937	0.961092	1.5542	5	125475814	125517412	+	ENSMUSG00000029482	0	3290.22	1.08641	0.119573	0.10987	1.08831	0.276459	0.905153	Aacs	protein_coding	acetoacetyl-CoA synthetase
5	125476801	125477000	*	0.636058	0.969125	-0.547514	5	125475814	125517412	+	ENSMUSG00000029482	0	3290.22	1.08641	0.119573	0.10987	1.08831	0.276459	0.905153	Aacs	protein_coding	acetoacetyl-CoA synthetase
5	125476901	125477100	*	0.975253	0.982154	0.10986	5	125475814	125517412	+	ENSMUSG00000029482	0	3290.22	1.08641	0.119573	0.10987	1.08831	0.276459	0.905153	Aacs	protein_coding	acetoacetyl-CoA synthetase
5	125477001	125477200	*	0.253002	0.912604	-2.88906	5	125475814	125517412	+	ENSMUSG00000029482	0	3290.22	1.08641	0.119573	0.10987	1.08831	0.276459	0.905153	Aacs	protein_coding	acetoacetyl-CoA synthetase
5	125477101	125477300	*	0.1293	0.84653	-4.3819	5	125475814	125517412	+	ENSMUSG00000029482	0	3290.22	1.08641	0.119573	0.10987	1.08831	0.276459	0.905153	Aacs	protein_coding	acetoacetyl-CoA synthetase
5	125477201	125477400	*	0.0462645	0.725027	-8.66556	5	125475814	125517412	+	ENSMUSG00000029482	0	3290.22	1.08641	0.119573	0.10987	1.08831	0.276459	0.905153	Aacs	protein_coding	acetoacetyl-CoA synthetase
5	125477301	125477500	*	0.382217	0.943876	-3.14816	5	125475814	125517412	+	ENSMUSG00000029482	0	3290.22	1.08641	0.119573	0.10987	1.08831	0.276459	0.905153	Aacs	protein_coding	acetoacetyl-CoA synthetase
5	125477401	125477600	*	0.685792	0.97171	2.11421	5	125475814	125517412	+	ENSMUSG00000029482	0	3290.22	1.08641	0.119573	0.10987	1.08831	0.276459	0.905153	Aacs	protein_coding	acetoacetyl-CoA synthetase
5	125477501	125477700	*	0.819027	0.97768	-1.11227	5	125475814	125517412	+	ENSMUSG00000029482	0	3290.22	1.08641	0.119573	0.10987	1.08831	0.276459	0.905153	Aacs	protein_coding	acetoacetyl-CoA synthetase
5	125477601	125477800	*	0.722874	0.973513	-2.4204	5	125475814	125517412	+	ENSMUSG00000029482	0	3290.22	1.08641	0.119573	0.10987	1.08831	0.276459	0.905153	Aacs	protein_coding	acetoacetyl-CoA synthetase
5	125477701	125477900	*	0.689602	0.971792	3.14193	5	125475814	125517412	+	ENSMUSG00000029482	0	3290.22	1.08641	0.119573	0.10987	1.08831	0.276459	0.905153	Aacs	protein_coding	acetoacetyl-CoA synthetase
5	125477801	125478000	*	0.905711	0.980942	0.337274	5	125475814	125517412	+	ENSMUSG00000029482	0	3290.22	1.08641	0.119573	0.10987	1.08831	0.276459	0.905153	Aacs	protein_coding	acetoacetyl-CoA synthetase
5	125477901	125478100	*	0.813021	0.977367	0.695106	5	125475814	125517412	+	ENSMUSG00000029482	0	3290.22	1.08641	0.119573	0.10987	1.08831	0.276459	0.905153	Aacs	protein_coding	acetoacetyl-CoA synthetase
5	125478001	125478200	*	0.530922	0.960235	4.25026	5	125475814	125517412	+	ENSMUSG00000029482	0	3290.22	1.08641	0.119573	0.10987	1.08831	0.276459	0.905153	Aacs	protein_coding	acetoacetyl-CoA synthetase
5	125478201	125478400	*	0.749431	0.974622	-1.2963	5	125475814	125517412	+	ENSMUSG00000029482	0	3290.22	1.08641	0.119573	0.10987	1.08831	0.276459	0.905153	Aacs	protein_coding	acetoacetyl-CoA synthetase
5	125478301	125478500	*	0.106573	0.826938	-4.42259	5	125475814	125517412	+	ENSMUSG00000029482	0	3290.22	1.08641	0.119573	0.10987	1.08831	0.276459	0.905153	Aacs	protein_coding	acetoacetyl-CoA synthetase
5	125478401	125478600	*	0.900191	0.980942	-0.273377	5	125475814	125517412	+	ENSMUSG00000029482	0	3290.22	1.08641	0.119573	0.10987	1.08831	0.276459	0.905153	Aacs	protein_coding	acetoacetyl-CoA synthetase
5	125492301	125492500	*	0.422367	0.950147	3.09273	5	125475814	125517412	+	ENSMUSG00000029482	0	3290.22	1.08641	0.119573	0.10987	1.08831	0.276459	0.905153	Aacs	protein_coding	acetoacetyl-CoA synthetase
5	125492401	125492600	*	0.375202	0.942205	3.63183	5	125475814	125517412	+	ENSMUSG00000029482	0	3290.22	1.08641	0.119573	0.10987	1.08831	0.276459	0.905153	Aacs	protein_coding	acetoacetyl-CoA synthetase
5	125493001	125493200	*	0.890302	0.980519	0.77647	5	125475814	125517412	+	ENSMUSG00000029482	0	3290.22	1.08641	0.119573	0.10987	1.08831	0.276459	0.905153	Aacs	protein_coding	acetoacetyl-CoA synthetase
5	125493101	125493300	*	0.456874	0.954535	2.50363	5	125475814	125517412	+	ENSMUSG00000029482	0	3290.22	1.08641	0.119573	0.10987	1.08831	0.276459	0.905153	Aacs	protein_coding	acetoacetyl-CoA synthetase
5	125493201	125493400	*	0.682353	0.971519	1.29575	5	125475814	125517412	+	ENSMUSG00000029482	0	3290.22	1.08641	0.119573	0.10987	1.08831	0.276459	0.905153	Aacs	protein_coding	acetoacetyl-CoA synthetase
5	125495001	125495200	*	0.588077	0.965621	-1.73867	5	125475814	125517412	+	ENSMUSG00000029482	0	3290.22	1.08641	0.119573	0.10987	1.08831	0.276459	0.905153	Aacs	protein_coding	acetoacetyl-CoA synthetase
5	125495101	125495300	*	0.909195	0.980942	0.265326	5	125475814	125517412	+	ENSMUSG00000029482	0	3290.22	1.08641	0.119573	0.10987	1.08831	0.276459	0.905153	Aacs	protein_coding	acetoacetyl-CoA synthetase
5	125495201	125495400	*	0.920019	0.981185	0.289457	5	125475814	125517412	+	ENSMUSG00000029482	0	3290.22	1.08641	0.119573	0.10987	1.08831	0.276459	0.905153	Aacs	protein_coding	acetoacetyl-CoA synthetase
5	125495601	125495800	*	0.101314	0.821313	-9.72108	5	125475814	125517412	+	ENSMUSG00000029482	0	3290.22	1.08641	0.119573	0.10987	1.08831	0.276459	0.905153	Aacs	protein_coding	acetoacetyl-CoA synthetase
5	125495701	125495900	*	0.973572	0.982154	0.111548	5	125475814	125517412	+	ENSMUSG00000029482	0	3290.22	1.08641	0.119573	0.10987	1.08831	0.276459	0.905153	Aacs	protein_coding	acetoacetyl-CoA synthetase
5	125495801	125496000	*	0.882168	0.979826	0.515365	5	125475814	125517412	+	ENSMUSG00000029482	0	3290.22	1.08641	0.119573	0.10987	1.08831	0.276459	0.905153	Aacs	protein_coding	acetoacetyl-CoA synthetase
5	125495901	125496100	*	0.107714	0.828076	-7.66876	5	125475814	125517412	+	ENSMUSG00000029482	0	3290.22	1.08641	0.119573	0.10987	1.08831	0.276459	0.905153	Aacs	protein_coding	acetoacetyl-CoA synthetase
5	125496001	125496200	*	0.209271	0.896784	-2.82781	5	125475814	125517412	+	ENSMUSG00000029482	0	3290.22	1.08641	0.119573	0.10987	1.08831	0.276459	0.905153	Aacs	protein_coding	acetoacetyl-CoA synthetase
5	125496101	125496300	*	0.119115	0.838985	-2.68636	5	125475814	125517412	+	ENSMUSG00000029482	0	3290.22	1.08641	0.119573	0.10987	1.08831	0.276459	0.905153	Aacs	protein_coding	acetoacetyl-CoA synthetase
5	125496201	125496400	*	0.0268811	0.651871	-6.91319	5	125475814	125517412	+	ENSMUSG00000029482	0	3290.22	1.08641	0.119573	0.10987	1.08831	0.276459	0.905153	Aacs	protein_coding	acetoacetyl-CoA synthetase
5	125507701	125507900	*	0.922691	0.981352	0.349857	5	125475814	125517412	+	ENSMUSG00000029482	0	3290.22	1.08641	0.119573	0.10987	1.08831	0.276459	0.905153	Aacs	protein_coding	acetoacetyl-CoA synthetase
5	125507801	125508000	*	0.919128	0.981051	-0.21497	5	125475814	125517412	+	ENSMUSG00000029482	0	3290.22	1.08641	0.119573	0.10987	1.08831	0.276459	0.905153	Aacs	protein_coding	acetoacetyl-CoA synthetase
5	125507901	125508100	*	0.256768	0.913654	3.26305	5	125475814	125517412	+	ENSMUSG00000029482	0	3290.22	1.08641	0.119573	0.10987	1.08831	0.276459	0.905153	Aacs	protein_coding	acetoacetyl-CoA synthetase
5	127611101	127611300	*	0.818063	0.977556	-0.868824	5	127595664	127632897	-	ENSMUSG00000029416	0	915.361	1.01341	0.0192214	0.102566	0.187406	0.851342	0.993956	Slc15a4	protein_coding	solute carrier family 15, member 4
5	127611201	127611400	*	0.909547	0.980942	-0.417866	5	127595664	127632897	-	ENSMUSG00000029416	0	915.361	1.01341	0.0192214	0.102566	0.187406	0.851342	0.993956	Slc15a4	protein_coding	solute carrier family 15, member 4
5	127620601	127620800	*	0.262932	0.915734	-5.73913	5	127595664	127632897	-	ENSMUSG00000029416	0	915.361	1.01341	0.0192214	0.102566	0.187406	0.851342	0.993956	Slc15a4	protein_coding	solute carrier family 15, member 4
5	127620701	127620900	*	0.262932	0.915734	-5.73913	5	127595664	127632897	-	ENSMUSG00000029416	0	915.361	1.01341	0.0192214	0.102566	0.187406	0.851342	0.993956	Slc15a4	protein_coding	solute carrier family 15, member 4
5	127620801	127621000	*	0.121963	0.841238	9.02174	5	127595664	127632897	-	ENSMUSG00000029416	0	915.361	1.01341	0.0192214	0.102566	0.187406	0.851342	0.993956	Slc15a4	protein_coding	solute carrier family 15, member 4
5	127620901	127621100	*	0.17519	0.882112	8.56481	5	127595664	127632897	-	ENSMUSG00000029416	0	915.361	1.01341	0.0192214	0.102566	0.187406	0.851342	0.993956	Slc15a4	protein_coding	solute carrier family 15, member 4
5	127621301	127621500	*	0.00431653	0.403494	11.4155	5	127595664	127632897	-	ENSMUSG00000029416	0	915.361	1.01341	0.0192214	0.102566	0.187406	0.851342	0.993956	Slc15a4	protein_coding	solute carrier family 15, member 4
5	127621401	127621600	*	0.0453608	0.722892	7.17213	5	127595664	127632897	-	ENSMUSG00000029416	0	915.361	1.01341	0.0192214	0.102566	0.187406	0.851342	0.993956	Slc15a4	protein_coding	solute carrier family 15, member 4
5	127621501	127621700	*	0.00483761	0.418713	8.08483	5	127595664	127632897	-	ENSMUSG00000029416	0	915.361	1.01341	0.0192214	0.102566	0.187406	0.851342	0.993956	Slc15a4	protein_coding	solute carrier family 15, member 4
5	127621601	127621800	*	0.387241	0.945063	2.31375	5	127595664	127632897	-	ENSMUSG00000029416	0	915.361	1.01341	0.0192214	0.102566	0.187406	0.851342	0.993956	Slc15a4	protein_coding	solute carrier family 15, member 4
5	127621701	127621900	*	0.340705	0.935139	-3.96126	5	127595664	127632897	-	ENSMUSG00000029416	0	915.361	1.01341	0.0192214	0.102566	0.187406	0.851342	0.993956	Slc15a4	protein_coding	solute carrier family 15, member 4
5	127623501	127623700	*	0.839962	0.978813	1.80155	5	127595664	127632897	-	ENSMUSG00000029416	0	915.361	1.01341	0.0192214	0.102566	0.187406	0.851342	0.993956	Slc15a4	protein_coding	solute carrier family 15, member 4
5	127623601	127623800	*	0.401309	0.947225	5.69509	5	127595664	127632897	-	ENSMUSG00000029416	0	915.361	1.01341	0.0192214	0.102566	0.187406	0.851342	0.993956	Slc15a4	protein_coding	solute carrier family 15, member 4
5	127632201	127632400	*	0.670882	0.971053	0.252169	5	127595664	127632897	-	ENSMUSG00000029416	0	915.361	1.01341	0.0192214	0.102566	0.187406	0.851342	0.993956	Slc15a4	protein_coding	solute carrier family 15, member 4
5	127632301	127632500	*	0.443467	0.953084	0.47213	5	127595664	127632897	-	ENSMUSG00000029416	0	915.361	1.01341	0.0192214	0.102566	0.187406	0.851342	0.993956	Slc15a4	protein_coding	solute carrier family 15, member 4
5	127632501	127632700	*	0.311168	0.92811	0.961396	5	127595664	127632897	-	ENSMUSG00000029416	0	915.361	1.01341	0.0192214	0.102566	0.187406	0.851342	0.993956	Slc15a4	protein_coding	solute carrier family 15, member 4
5	127632601	127632800	*	0.187831	0.888336	0.79568	5	127595664	127632897	-	ENSMUSG00000029416	0	915.361	1.01341	0.0192214	0.102566	0.187406	0.851342	0.993956	Slc15a4	protein_coding	solute carrier family 15, member 4
5	127633001	127633200	*	0.586614	0.965418	1.29444	5	127595664	127632897	-	ENSMUSG00000029416	-105	915.361	1.01341	0.0192214	0.102566	0.187406	0.851342	0.993956	Slc15a4	protein_coding	solute carrier family 15, member 4
5	127633101	127633300	*	0.123587	0.842675	3.6497	5	127595664	127632897	-	ENSMUSG00000029416	-205	915.361	1.01341	0.0192214	0.102566	0.187406	0.851342	0.993956	Slc15a4	protein_coding	solute carrier family 15, member 4
5	127633201	127633400	*	0.0752556	0.788743	6.76527	5	127595664	127632897	-	ENSMUSG00000029416	-305	915.361	1.01341	0.0192214	0.102566	0.187406	0.851342	0.993956	Slc15a4	protein_coding	solute carrier family 15, member 4
5	128597001	128597200	*	0.635131	0.969125	2.437	5	128579106	128600693	-	ENSMUSG00000072591	0	5.72966	0.324692	-1.62286	0.622789	-2.60579	0.00916626	0.75288	5930412G12Rik	lincRNA	RIKEN cDNA 5930412G12 gene
5	128597101	128597300	*	0.595867	0.966215	-1.50451	5	128579106	128600693	-	ENSMUSG00000072591	0	5.72966	0.324692	-1.62286	0.622789	-2.60579	0.00916626	0.75288	5930412G12Rik	lincRNA	RIKEN cDNA 5930412G12 gene
5	128597201	128597400	*	0.46332	0.95547	-2.38762	5	128579106	128600693	-	ENSMUSG00000072591	0	5.72966	0.324692	-1.62286	0.622789	-2.60579	0.00916626	0.75288	5930412G12Rik	lincRNA	RIKEN cDNA 5930412G12 gene
5	128601801	128602000	*	0.329836	0.932295	-0.893401	5	128579106	128600693	-	ENSMUSG00000072591	-1109	5.72966	0.324692	-1.62286	0.622789	-2.60579	0.00916626	0.75288	5930412G12Rik	lincRNA	RIKEN cDNA 5930412G12 gene
5	128601901	128602100	*	0.335262	0.933827	-1.51008	5	128579106	128600693	-	ENSMUSG00000072591	-1209	5.72966	0.324692	-1.62286	0.622789	-2.60579	0.00916626	0.75288	5930412G12Rik	lincRNA	RIKEN cDNA 5930412G12 gene
5	128602001	128602200	*	0.329508	0.9321	-2.47378	5	128579106	128600693	-	ENSMUSG00000072591	-1309	5.72966	0.324692	-1.62286	0.622789	-2.60579	0.00916626	0.75288	5930412G12Rik	lincRNA	RIKEN cDNA 5930412G12 gene
5	129002701	129002900	*	0.507765	0.95828	0.573687	5	128984557	129008574	-	ENSMUSG00000029428	0	2963.41	0.895092	-0.159892	0.11042	-1.44804	0.147607	0.880307	Stx2	protein_coding	syntaxin 2
5	129002801	129003000	*	0.82447	0.977888	0.167956	5	128984557	129008574	-	ENSMUSG00000029428	0	2963.41	0.895092	-0.159892	0.11042	-1.44804	0.147607	0.880307	Stx2	protein_coding	syntaxin 2
5	129002901	129003100	*	0.731559	0.973796	-0.449783	5	128984557	129008574	-	ENSMUSG00000029428	0	2963.41	0.895092	-0.159892	0.11042	-1.44804	0.147607	0.880307	Stx2	protein_coding	syntaxin 2
5	129003401	129003600	*	0.542008	0.9612	-1.61713	5	128984557	129008574	-	ENSMUSG00000029428	0	2963.41	0.895092	-0.159892	0.11042	-1.44804	0.147607	0.880307	Stx2	protein_coding	syntaxin 2
5	129003501	129003700	*	0.542008	0.9612	-1.61713	5	128984557	129008574	-	ENSMUSG00000029428	0	2963.41	0.895092	-0.159892	0.11042	-1.44804	0.147607	0.880307	Stx2	protein_coding	syntaxin 2
5	129007801	129008000	*	0.0415436	0.710231	1.03448	5	128984557	129008574	-	ENSMUSG00000029428	0	2963.41	0.895092	-0.159892	0.11042	-1.44804	0.147607	0.880307	Stx2	protein_coding	syntaxin 2
5	129007901	129008100	*	0.207566	0.895869	0.753133	5	128984557	129008574	-	ENSMUSG00000029428	0	2963.41	0.895092	-0.159892	0.11042	-1.44804	0.147607	0.880307	Stx2	protein_coding	syntaxin 2
5	129008001	129008200	*	0.391538	0.945902	-0.818034	5	128984557	129008574	-	ENSMUSG00000029428	0	2963.41	0.895092	-0.159892	0.11042	-1.44804	0.147607	0.880307	Stx2	protein_coding	syntaxin 2
5	129008801	129009000	*	0.20363	0.894633	-6.34252	5	128984557	129008574	-	ENSMUSG00000029428	-228	2963.41	0.895092	-0.159892	0.11042	-1.44804	0.147607	0.880307	Stx2	protein_coding	syntaxin 2
5	129008901	129009100	*	0.939522	0.981812	0.466592	5	128984557	129008574	-	ENSMUSG00000029428	-328	2963.41	0.895092	-0.159892	0.11042	-1.44804	0.147607	0.880307	Stx2	protein_coding	syntaxin 2
5	129018601	129018800	*	0.0215442	0.620817	3.41749	5	129020069	129024323	+	ENSMUSG00000029430	-1270	12570	0.933389	-0.0994503	0.219441	-0.453198	0.650406	0.976217	Ran	protein_coding	RAN, member RAS oncogene family
5	129018701	129018900	*	0.0615103	0.763163	3.16206	5	129020069	129024323	+	ENSMUSG00000029430	-1170	12570	0.933389	-0.0994503	0.219441	-0.453198	0.650406	0.976217	Ran	protein_coding	RAN, member RAS oncogene family
5	129018801	129019000	*	0.677491	0.971291	0.695335	5	129020069	129024323	+	ENSMUSG00000029430	-1070	12570	0.933389	-0.0994503	0.219441	-0.453198	0.650406	0.976217	Ran	protein_coding	RAN, member RAS oncogene family
5	129018901	129019100	*	0.954335	0.981865	0.148773	5	129020069	129024323	+	ENSMUSG00000029430	-970	12570	0.933389	-0.0994503	0.219441	-0.453198	0.650406	0.976217	Ran	protein_coding	RAN, member RAS oncogene family
5	129019001	129019200	*	0.389405	0.945397	-2.02982	5	129020069	129024323	+	ENSMUSG00000029430	-870	12570	0.933389	-0.0994503	0.219441	-0.453198	0.650406	0.976217	Ran	protein_coding	RAN, member RAS oncogene family
5	129019101	129019300	*	0.828066	0.978097	-0.409293	5	129020069	129024323	+	ENSMUSG00000029430	-770	12570	0.933389	-0.0994503	0.219441	-0.453198	0.650406	0.976217	Ran	protein_coding	RAN, member RAS oncogene family
5	129019201	129019400	*	0.86196	0.979106	-0.432295	5	129020069	129024323	+	ENSMUSG00000029430	-670	12570	0.933389	-0.0994503	0.219441	-0.453198	0.650406	0.976217	Ran	protein_coding	RAN, member RAS oncogene family
5	129019301	129019500	*	0.338243	0.934606	-3.19191	5	129020069	129024323	+	ENSMUSG00000029430	-570	12570	0.933389	-0.0994503	0.219441	-0.453198	0.650406	0.976217	Ran	protein_coding	RAN, member RAS oncogene family
5	129020901	129021100	*	0.363787	0.940589	-0.621574	5	129020069	129024323	+	ENSMUSG00000029430	0	12570	0.933389	-0.0994503	0.219441	-0.453198	0.650406	0.976217	Ran	protein_coding	RAN, member RAS oncogene family
5	129021001	129021200	*	0.49509	0.957471	-0.358426	5	129020069	129024323	+	ENSMUSG00000029430	0	12570	0.933389	-0.0994503	0.219441	-0.453198	0.650406	0.976217	Ran	protein_coding	RAN, member RAS oncogene family
5	129021101	129021300	*	0.956487	0.981924	0.0339672	5	129020069	129024323	+	ENSMUSG00000029430	0	12570	0.933389	-0.0994503	0.219441	-0.453198	0.650406	0.976217	Ran	protein_coding	RAN, member RAS oncogene family
5	129021201	129021400	*	0.873199	0.979421	-0.159337	5	129020069	129024323	+	ENSMUSG00000029430	0	12570	0.933389	-0.0994503	0.219441	-0.453198	0.650406	0.976217	Ran	protein_coding	RAN, member RAS oncogene family
5	129021901	129022100	*	0.092209	0.811815	9.32125	5	129020069	129024323	+	ENSMUSG00000029430	0	12570	0.933389	-0.0994503	0.219441	-0.453198	0.650406	0.976217	Ran	protein_coding	RAN, member RAS oncogene family
5	129022001	129022200	*	0.264832	0.916396	5.85314	5	129020069	129024323	+	ENSMUSG00000029430	0	12570	0.933389	-0.0994503	0.219441	-0.453198	0.650406	0.976217	Ran	protein_coding	RAN, member RAS oncogene family
5	129022101	129022300	*	0.712218	0.972918	2.20987	5	129020069	129024323	+	ENSMUSG00000029430	0	12570	0.933389	-0.0994503	0.219441	-0.453198	0.650406	0.976217	Ran	protein_coding	RAN, member RAS oncogene family
5	129022201	129022400	*	0.884226	0.979969	0.953177	5	129020069	129024323	+	ENSMUSG00000029430	0	12570	0.933389	-0.0994503	0.219441	-0.453198	0.650406	0.976217	Ran	protein_coding	RAN, member RAS oncogene family
5	129022401	129022600	*	0.494831	0.957471	2.63069	5	129020069	129024323	+	ENSMUSG00000029430	0	12570	0.933389	-0.0994503	0.219441	-0.453198	0.650406	0.976217	Ran	protein_coding	RAN, member RAS oncogene family
5	129022501	129022700	*	0.146177	0.862197	2.99083	5	129020069	129024323	+	ENSMUSG00000029430	0	12570	0.933389	-0.0994503	0.219441	-0.453198	0.650406	0.976217	Ran	protein_coding	RAN, member RAS oncogene family
5	129022601	129022800	*	0.263753	0.915936	3.12164	5	129020069	129024323	+	ENSMUSG00000029430	0	12570	0.933389	-0.0994503	0.219441	-0.453198	0.650406	0.976217	Ran	protein_coding	RAN, member RAS oncogene family
5	129022701	129022900	*	0.152474	0.866887	3.125	5	129020069	129024323	+	ENSMUSG00000029430	0	12570	0.933389	-0.0994503	0.219441	-0.453198	0.650406	0.976217	Ran	protein_coding	RAN, member RAS oncogene family
5	129022801	129023000	*	0.0631501	0.766584	4.31115	5	129020069	129024323	+	ENSMUSG00000029430	0	12570	0.933389	-0.0994503	0.219441	-0.453198	0.650406	0.976217	Ran	protein_coding	RAN, member RAS oncogene family
5	129025401	129025600	*	0.349571	0.937163	3.68959	5	129020069	129024323	+	ENSMUSG00000029430	1079	12570	0.933389	-0.0994503	0.219441	-0.453198	0.650406	0.976217	Ran	protein_coding	RAN, member RAS oncogene family
5	129025501	129025700	*	0.5459	0.961559	1.52167	5	129020069	129024323	+	ENSMUSG00000029430	1179	12570	0.933389	-0.0994503	0.219441	-0.453198	0.650406	0.976217	Ran	protein_coding	RAN, member RAS oncogene family
5	129025601	129025800	*	0.768883	0.975454	0.91899	5	129020069	129024323	+	ENSMUSG00000029430	1279	12570	0.933389	-0.0994503	0.219441	-0.453198	0.650406	0.976217	Ran	protein_coding	RAN, member RAS oncogene family
5	129026301	129026500	*	0.55258	0.962282	-2.51936	5	129020069	129024323	+	ENSMUSG00000029430	1979	12570	0.933389	-0.0994503	0.219441	-0.453198	0.650406	0.976217	Ran	protein_coding	RAN, member RAS oncogene family
5	129112001	129112200	*	0.943387	0.981812	0.447196	5	129096750	129204599	+	ENSMUSG00000044017	0	12357.6	1.0686	0.0957223	0.319666	0.299445	0.764601	0.989184	Adgrd1	protein_coding	adhesion G protein-coupled receptor D1
5	129112101	129112300	*	0.980101	0.982397	-0.0893604	5	129096750	129204599	+	ENSMUSG00000044017	0	12357.6	1.0686	0.0957223	0.319666	0.299445	0.764601	0.989184	Adgrd1	protein_coding	adhesion G protein-coupled receptor D1
5	129112201	129112400	*	0.999077	0.982571	0.00307578	5	129096750	129204599	+	ENSMUSG00000044017	0	12357.6	1.0686	0.0957223	0.319666	0.299445	0.764601	0.989184	Adgrd1	protein_coding	adhesion G protein-coupled receptor D1
5	129112301	129112500	*	0.862395	0.979218	0.687783	5	129096750	129204599	+	ENSMUSG00000044017	0	12357.6	1.0686	0.0957223	0.319666	0.299445	0.764601	0.989184	Adgrd1	protein_coding	adhesion G protein-coupled receptor D1
5	129116101	129116300	*	0.228661	0.904036	3.89377	5	129096750	129204599	+	ENSMUSG00000044017	0	12357.6	1.0686	0.0957223	0.319666	0.299445	0.764601	0.989184	Adgrd1	protein_coding	adhesion G protein-coupled receptor D1
5	129116201	129116400	*	0.158527	0.870804	5.24929	5	129096750	129204599	+	ENSMUSG00000044017	0	12357.6	1.0686	0.0957223	0.319666	0.299445	0.764601	0.989184	Adgrd1	protein_coding	adhesion G protein-coupled receptor D1
5	129116301	129116500	*	0.0848882	0.801494	7.99773	5	129096750	129204599	+	ENSMUSG00000044017	0	12357.6	1.0686	0.0957223	0.319666	0.299445	0.764601	0.989184	Adgrd1	protein_coding	adhesion G protein-coupled receptor D1
5	129122601	129122800	*	0.931144	0.9817	0.238569	5	129096750	129204599	+	ENSMUSG00000044017	0	12357.6	1.0686	0.0957223	0.319666	0.299445	0.764601	0.989184	Adgrd1	protein_coding	adhesion G protein-coupled receptor D1
5	129122701	129122900	*	0.211029	0.897116	2.49943	5	129096750	129204599	+	ENSMUSG00000044017	0	12357.6	1.0686	0.0957223	0.319666	0.299445	0.764601	0.989184	Adgrd1	protein_coding	adhesion G protein-coupled receptor D1
5	129128201	129128400	*	0.0174177	0.588124	-2.81033	5	129096750	129204599	+	ENSMUSG00000044017	0	12357.6	1.0686	0.0957223	0.319666	0.299445	0.764601	0.989184	Adgrd1	protein_coding	adhesion G protein-coupled receptor D1
5	129128201	129128400	*	0.0174177	0.588124	-2.81033	5	129128020	129128571	-	ENSMUSG00000060419	0	246.463	0.833841	-0.262156	0.162802	-1.61027	0.107339	0.874924	Rps16-ps2	processed_pseudogene	ribosomal protein S16, pseudogene 2
5	129128301	129128500	*	0.633849	0.969125	-0.455303	5	129096750	129204599	+	ENSMUSG00000044017	0	12357.6	1.0686	0.0957223	0.319666	0.299445	0.764601	0.989184	Adgrd1	protein_coding	adhesion G protein-coupled receptor D1
5	129128301	129128500	*	0.633849	0.969125	-0.455303	5	129128020	129128571	-	ENSMUSG00000060419	0	246.463	0.833841	-0.262156	0.162802	-1.61027	0.107339	0.874924	Rps16-ps2	processed_pseudogene	ribosomal protein S16, pseudogene 2
5	129128401	129128600	*	0.242484	0.909156	1.12611	5	129096750	129204599	+	ENSMUSG00000044017	0	12357.6	1.0686	0.0957223	0.319666	0.299445	0.764601	0.989184	Adgrd1	protein_coding	adhesion G protein-coupled receptor D1
5	129128401	129128600	*	0.242484	0.909156	1.12611	5	129128020	129128571	-	ENSMUSG00000060419	0	246.463	0.833841	-0.262156	0.162802	-1.61027	0.107339	0.874924	Rps16-ps2	processed_pseudogene	ribosomal protein S16, pseudogene 2
5	129128501	129128700	*	0.799854	0.976909	0.324886	5	129096750	129204599	+	ENSMUSG00000044017	0	12357.6	1.0686	0.0957223	0.319666	0.299445	0.764601	0.989184	Adgrd1	protein_coding	adhesion G protein-coupled receptor D1
5	129128501	129128700	*	0.799854	0.976909	0.324886	5	129128020	129128571	-	ENSMUSG00000060419	0	246.463	0.833841	-0.262156	0.162802	-1.61027	0.107339	0.874924	Rps16-ps2	processed_pseudogene	ribosomal protein S16, pseudogene 2
5	129130701	129130900	*	0.912038	0.980942	-0.41303	5	129096750	129204599	+	ENSMUSG00000044017	0	12357.6	1.0686	0.0957223	0.319666	0.299445	0.764601	0.989184	Adgrd1	protein_coding	adhesion G protein-coupled receptor D1
5	129130801	129131000	*	0.195506	0.891355	6.4257	5	129096750	129204599	+	ENSMUSG00000044017	0	12357.6	1.0686	0.0957223	0.319666	0.299445	0.764601	0.989184	Adgrd1	protein_coding	adhesion G protein-coupled receptor D1
5	129151601	129151800	*	0.170337	0.879523	2.68484	5	129096750	129204599	+	ENSMUSG00000044017	0	12357.6	1.0686	0.0957223	0.319666	0.299445	0.764601	0.989184	Adgrd1	protein_coding	adhesion G protein-coupled receptor D1
5	129151701	129151900	*	0.887745	0.980228	0.288239	5	129096750	129204599	+	ENSMUSG00000044017	0	12357.6	1.0686	0.0957223	0.319666	0.299445	0.764601	0.989184	Adgrd1	protein_coding	adhesion G protein-coupled receptor D1
5	129154001	129154200	*	0.438918	0.952393	2.2998	5	129096750	129204599	+	ENSMUSG00000044017	0	12357.6	1.0686	0.0957223	0.319666	0.299445	0.764601	0.989184	Adgrd1	protein_coding	adhesion G protein-coupled receptor D1
5	129154101	129154300	*	0.531232	0.960238	-3.17917	5	129096750	129204599	+	ENSMUSG00000044017	0	12357.6	1.0686	0.0957223	0.319666	0.299445	0.764601	0.989184	Adgrd1	protein_coding	adhesion G protein-coupled receptor D1
5	129154201	129154400	*	0.780589	0.975888	-1.80875	5	129096750	129204599	+	ENSMUSG00000044017	0	12357.6	1.0686	0.0957223	0.319666	0.299445	0.764601	0.989184	Adgrd1	protein_coding	adhesion G protein-coupled receptor D1
5	129155201	129155400	*	0.369519	0.941463	2.30353	5	129096750	129204599	+	ENSMUSG00000044017	0	12357.6	1.0686	0.0957223	0.319666	0.299445	0.764601	0.989184	Adgrd1	protein_coding	adhesion G protein-coupled receptor D1
5	129155301	129155500	*	0.757053	0.974998	1.03898	5	129096750	129204599	+	ENSMUSG00000044017	0	12357.6	1.0686	0.0957223	0.319666	0.299445	0.764601	0.989184	Adgrd1	protein_coding	adhesion G protein-coupled receptor D1
5	129155701	129155900	*	0.974646	0.982154	0.130184	5	129096750	129204599	+	ENSMUSG00000044017	0	12357.6	1.0686	0.0957223	0.319666	0.299445	0.764601	0.989184	Adgrd1	protein_coding	adhesion G protein-coupled receptor D1
5	129156001	129156200	*	0.0878577	0.806146	-7.51897	5	129096750	129204599	+	ENSMUSG00000044017	0	12357.6	1.0686	0.0957223	0.319666	0.299445	0.764601	0.989184	Adgrd1	protein_coding	adhesion G protein-coupled receptor D1
5	129156101	129156300	*	0.160302	0.872195	-4.03826	5	129096750	129204599	+	ENSMUSG00000044017	0	12357.6	1.0686	0.0957223	0.319666	0.299445	0.764601	0.989184	Adgrd1	protein_coding	adhesion G protein-coupled receptor D1
5	129156201	129156400	*	0.725948	0.973535	-1.0454	5	129096750	129204599	+	ENSMUSG00000044017	0	12357.6	1.0686	0.0957223	0.319666	0.299445	0.764601	0.989184	Adgrd1	protein_coding	adhesion G protein-coupled receptor D1
5	129156301	129156500	*	0.413556	0.948704	5.29649	5	129096750	129204599	+	ENSMUSG00000044017	0	12357.6	1.0686	0.0957223	0.319666	0.299445	0.764601	0.989184	Adgrd1	protein_coding	adhesion G protein-coupled receptor D1
5	129164001	129164200	*	0.0249462	0.641597	3.32633	5	129096750	129204599	+	ENSMUSG00000044017	0	12357.6	1.0686	0.0957223	0.319666	0.299445	0.764601	0.989184	Adgrd1	protein_coding	adhesion G protein-coupled receptor D1
5	129164101	129164300	*	0.0968237	0.815849	1.51848	5	129096750	129204599	+	ENSMUSG00000044017	0	12357.6	1.0686	0.0957223	0.319666	0.299445	0.764601	0.989184	Adgrd1	protein_coding	adhesion G protein-coupled receptor D1
5	129164201	129164400	*	0.252422	0.912531	0.951157	5	129096750	129204599	+	ENSMUSG00000044017	0	12357.6	1.0686	0.0957223	0.319666	0.299445	0.764601	0.989184	Adgrd1	protein_coding	adhesion G protein-coupled receptor D1
5	129164301	129164500	*	0.722749	0.973513	0.411487	5	129096750	129204599	+	ENSMUSG00000044017	0	12357.6	1.0686	0.0957223	0.319666	0.299445	0.764601	0.989184	Adgrd1	protein_coding	adhesion G protein-coupled receptor D1
5	129178001	129178200	*	0.319566	0.929966	1.50617	5	129096750	129204599	+	ENSMUSG00000044017	0	12357.6	1.0686	0.0957223	0.319666	0.299445	0.764601	0.989184	Adgrd1	protein_coding	adhesion G protein-coupled receptor D1
5	129178101	129178300	*	0.805599	0.976971	0.837062	5	129096750	129204599	+	ENSMUSG00000044017	0	12357.6	1.0686	0.0957223	0.319666	0.299445	0.764601	0.989184	Adgrd1	protein_coding	adhesion G protein-coupled receptor D1
5	129178201	129178400	*	0.083352	0.799166	-6.77369	5	129096750	129204599	+	ENSMUSG00000044017	0	12357.6	1.0686	0.0957223	0.319666	0.299445	0.764601	0.989184	Adgrd1	protein_coding	adhesion G protein-coupled receptor D1
5	129178301	129178500	*	0.195321	0.891227	-10.4212	5	129096750	129204599	+	ENSMUSG00000044017	0	12357.6	1.0686	0.0957223	0.319666	0.299445	0.764601	0.989184	Adgrd1	protein_coding	adhesion G protein-coupled receptor D1
5	129180901	129181100	*	0.442964	0.952997	-1.95489	5	129096750	129204599	+	ENSMUSG00000044017	0	12357.6	1.0686	0.0957223	0.319666	0.299445	0.764601	0.989184	Adgrd1	protein_coding	adhesion G protein-coupled receptor D1
5	129181001	129181200	*	0.508399	0.958298	-1.91935	5	129096750	129204599	+	ENSMUSG00000044017	0	12357.6	1.0686	0.0957223	0.319666	0.299445	0.764601	0.989184	Adgrd1	protein_coding	adhesion G protein-coupled receptor D1
5	129181101	129181300	*	0.678064	0.971368	1.76399	5	129096750	129204599	+	ENSMUSG00000044017	0	12357.6	1.0686	0.0957223	0.319666	0.299445	0.764601	0.989184	Adgrd1	protein_coding	adhesion G protein-coupled receptor D1
5	129181201	129181400	*	0.920965	0.981217	0.460829	5	129096750	129204599	+	ENSMUSG00000044017	0	12357.6	1.0686	0.0957223	0.319666	0.299445	0.764601	0.989184	Adgrd1	protein_coding	adhesion G protein-coupled receptor D1
5	129195601	129195800	*	0.650433	0.969796	-1.65615	5	129096750	129204599	+	ENSMUSG00000044017	0	12357.6	1.0686	0.0957223	0.319666	0.299445	0.764601	0.989184	Adgrd1	protein_coding	adhesion G protein-coupled receptor D1
5	129195701	129195900	*	0.574964	0.964274	-1.73709	5	129096750	129204599	+	ENSMUSG00000044017	0	12357.6	1.0686	0.0957223	0.319666	0.299445	0.764601	0.989184	Adgrd1	protein_coding	adhesion G protein-coupled receptor D1
5	129195801	129196000	*	0.847196	0.978813	-0.458227	5	129096750	129204599	+	ENSMUSG00000044017	0	12357.6	1.0686	0.0957223	0.319666	0.299445	0.764601	0.989184	Adgrd1	protein_coding	adhesion G protein-coupled receptor D1
5	129195901	129196100	*	0.408872	0.948142	3.34746	5	129096750	129204599	+	ENSMUSG00000044017	0	12357.6	1.0686	0.0957223	0.319666	0.299445	0.764601	0.989184	Adgrd1	protein_coding	adhesion G protein-coupled receptor D1
5	129196201	129196400	*	0.844148	0.978813	-1.23956	5	129096750	129204599	+	ENSMUSG00000044017	0	12357.6	1.0686	0.0957223	0.319666	0.299445	0.764601	0.989184	Adgrd1	protein_coding	adhesion G protein-coupled receptor D1
5	129196301	129196500	*	0.844148	0.978813	-1.23956	5	129096750	129204599	+	ENSMUSG00000044017	0	12357.6	1.0686	0.0957223	0.319666	0.299445	0.764601	0.989184	Adgrd1	protein_coding	adhesion G protein-coupled receptor D1
5	129196801	129197000	*	0.857437	0.978921	0.562726	5	129096750	129204599	+	ENSMUSG00000044017	0	12357.6	1.0686	0.0957223	0.319666	0.299445	0.764601	0.989184	Adgrd1	protein_coding	adhesion G protein-coupled receptor D1
5	129196901	129197100	*	0.263387	0.915893	-2.61191	5	129096750	129204599	+	ENSMUSG00000044017	0	12357.6	1.0686	0.0957223	0.319666	0.299445	0.764601	0.989184	Adgrd1	protein_coding	adhesion G protein-coupled receptor D1
5	129197001	129197200	*	0.347048	0.936881	2.74974	5	129096750	129204599	+	ENSMUSG00000044017	0	12357.6	1.0686	0.0957223	0.319666	0.299445	0.764601	0.989184	Adgrd1	protein_coding	adhesion G protein-coupled receptor D1
5	129197101	129197300	*	0.0723352	0.784553	7.63587	5	129096750	129204599	+	ENSMUSG00000044017	0	12357.6	1.0686	0.0957223	0.319666	0.299445	0.764601	0.989184	Adgrd1	protein_coding	adhesion G protein-coupled receptor D1
5	129500801	129501000	*	0.395563	0.946709	-0.427864	5	129501231	129571383	+	ENSMUSG00000029439	-232	1841.13	1.12737	0.172963	0.0950365	1.81997	0.0687639	0.862216	Sfswap	protein_coding	splicing factor, suppressor of white-apricot homolog (Drosophila)
5	129500901	129501100	*	0.202408	0.893682	-0.507741	5	129501231	129571383	+	ENSMUSG00000029439	-132	1841.13	1.12737	0.172963	0.0950365	1.81997	0.0687639	0.862216	Sfswap	protein_coding	splicing factor, suppressor of white-apricot homolog (Drosophila)
5	129501001	129501200	*	0.718977	0.973286	-0.117899	5	129501231	129571383	+	ENSMUSG00000029439	-32	1841.13	1.12737	0.172963	0.0950365	1.81997	0.0687639	0.862216	Sfswap	protein_coding	splicing factor, suppressor of white-apricot homolog (Drosophila)
5	129501101	129501300	*	0.697206	0.972261	-0.109316	5	129501231	129571383	+	ENSMUSG00000029439	0	1841.13	1.12737	0.172963	0.0950365	1.81997	0.0687639	0.862216	Sfswap	protein_coding	splicing factor, suppressor of white-apricot homolog (Drosophila)
5	129501201	129501400	*	0.825327	0.977963	0.0855509	5	129501231	129571383	+	ENSMUSG00000029439	0	1841.13	1.12737	0.172963	0.0950365	1.81997	0.0687639	0.862216	Sfswap	protein_coding	splicing factor, suppressor of white-apricot homolog (Drosophila)
5	129502001	129502200	*	0.0194734	0.606777	1.08844	5	129501231	129571383	+	ENSMUSG00000029439	0	1841.13	1.12737	0.172963	0.0950365	1.81997	0.0687639	0.862216	Sfswap	protein_coding	splicing factor, suppressor of white-apricot homolog (Drosophila)
5	129502101	129502300	*	0.400423	0.947133	0.548579	5	129501231	129571383	+	ENSMUSG00000029439	0	1841.13	1.12737	0.172963	0.0950365	1.81997	0.0687639	0.862216	Sfswap	protein_coding	splicing factor, suppressor of white-apricot homolog (Drosophila)
5	129502201	129502400	*	0.125291	0.844322	3.44744	5	129501231	129571383	+	ENSMUSG00000029439	0	1841.13	1.12737	0.172963	0.0950365	1.81997	0.0687639	0.862216	Sfswap	protein_coding	splicing factor, suppressor of white-apricot homolog (Drosophila)
5	129502301	129502500	*	0.941232	0.981812	0.249933	5	129501231	129571383	+	ENSMUSG00000029439	0	1841.13	1.12737	0.172963	0.0950365	1.81997	0.0687639	0.862216	Sfswap	protein_coding	splicing factor, suppressor of white-apricot homolog (Drosophila)
5	129502401	129502600	*	0.980052	0.982397	-0.0642163	5	129501231	129571383	+	ENSMUSG00000029439	0	1841.13	1.12737	0.172963	0.0950365	1.81997	0.0687639	0.862216	Sfswap	protein_coding	splicing factor, suppressor of white-apricot homolog (Drosophila)
5	129502501	129502700	*	0.378679	0.943086	2.16822	5	129501231	129571383	+	ENSMUSG00000029439	0	1841.13	1.12737	0.172963	0.0950365	1.81997	0.0687639	0.862216	Sfswap	protein_coding	splicing factor, suppressor of white-apricot homolog (Drosophila)
5	129502601	129502800	*	0.914514	0.980942	0.333264	5	129501231	129571383	+	ENSMUSG00000029439	0	1841.13	1.12737	0.172963	0.0950365	1.81997	0.0687639	0.862216	Sfswap	protein_coding	splicing factor, suppressor of white-apricot homolog (Drosophila)
5	129518001	129518200	*	0.938683	0.981812	-0.382883	5	129501231	129571383	+	ENSMUSG00000029439	0	1841.13	1.12737	0.172963	0.0950365	1.81997	0.0687639	0.862216	Sfswap	protein_coding	splicing factor, suppressor of white-apricot homolog (Drosophila)
5	129518101	129518300	*	0.905287	0.980942	-0.522374	5	129501231	129571383	+	ENSMUSG00000029439	0	1841.13	1.12737	0.172963	0.0950365	1.81997	0.0687639	0.862216	Sfswap	protein_coding	splicing factor, suppressor of white-apricot homolog (Drosophila)
5	129518201	129518400	*	0.915303	0.980942	0.456972	5	129501231	129571383	+	ENSMUSG00000029439	0	1841.13	1.12737	0.172963	0.0950365	1.81997	0.0687639	0.862216	Sfswap	protein_coding	splicing factor, suppressor of white-apricot homolog (Drosophila)
5	129524901	129525100	*	0.803493	0.976935	-1.58106	5	129501231	129571383	+	ENSMUSG00000029439	0	1841.13	1.12737	0.172963	0.0950365	1.81997	0.0687639	0.862216	Sfswap	protein_coding	splicing factor, suppressor of white-apricot homolog (Drosophila)
5	129525001	129525200	*	0.514016	0.959009	-2.26412	5	129501231	129571383	+	ENSMUSG00000029439	0	1841.13	1.12737	0.172963	0.0950365	1.81997	0.0687639	0.862216	Sfswap	protein_coding	splicing factor, suppressor of white-apricot homolog (Drosophila)
5	129525101	129525300	*	0.983225	0.982571	0.0762955	5	129501231	129571383	+	ENSMUSG00000029439	0	1841.13	1.12737	0.172963	0.0950365	1.81997	0.0687639	0.862216	Sfswap	protein_coding	splicing factor, suppressor of white-apricot homolog (Drosophila)
5	129542401	129542600	*	0.739026	0.973853	1.27143	5	129501231	129571383	+	ENSMUSG00000029439	0	1841.13	1.12737	0.172963	0.0950365	1.81997	0.0687639	0.862216	Sfswap	protein_coding	splicing factor, suppressor of white-apricot homolog (Drosophila)
5	129542501	129542700	*	0.739026	0.973853	1.27143	5	129501231	129571383	+	ENSMUSG00000029439	0	1841.13	1.12737	0.172963	0.0950365	1.81997	0.0687639	0.862216	Sfswap	protein_coding	splicing factor, suppressor of white-apricot homolog (Drosophila)
5	129563801	129564000	*	0.389648	0.94549	2.67609	5	129501231	129571383	+	ENSMUSG00000029439	0	1841.13	1.12737	0.172963	0.0950365	1.81997	0.0687639	0.862216	Sfswap	protein_coding	splicing factor, suppressor of white-apricot homolog (Drosophila)
5	129563901	129564100	*	0.566234	0.963431	1.56322	5	129501231	129571383	+	ENSMUSG00000029439	0	1841.13	1.12737	0.172963	0.0950365	1.81997	0.0687639	0.862216	Sfswap	protein_coding	splicing factor, suppressor of white-apricot homolog (Drosophila)
5	129564001	129564200	*	0.471099	0.956197	4.26471	5	129501231	129571383	+	ENSMUSG00000029439	0	1841.13	1.12737	0.172963	0.0950365	1.81997	0.0687639	0.862216	Sfswap	protein_coding	splicing factor, suppressor of white-apricot homolog (Drosophila)
5	129587001	129587200	*	0.11669	0.83735	-10.9626	5	129584169	129608875	+	ENSMUSG00000029436	0	752.415	1.027	0.0384426	0.19538	0.196758	0.844017	0.992925	Mmp17	protein_coding	matrix metallopeptidase 17
5	129587101	129587300	*	0.11669	0.83735	-10.9626	5	129584169	129608875	+	ENSMUSG00000029436	0	752.415	1.027	0.0384426	0.19538	0.196758	0.844017	0.992925	Mmp17	protein_coding	matrix metallopeptidase 17
5	129589101	129589300	*	0.323242	0.930825	-4.53575	5	129584169	129608875	+	ENSMUSG00000029436	0	752.415	1.027	0.0384426	0.19538	0.196758	0.844017	0.992925	Mmp17	protein_coding	matrix metallopeptidase 17
5	129589201	129589400	*	0.0620665	0.764297	-7.84881	5	129584169	129608875	+	ENSMUSG00000029436	0	752.415	1.027	0.0384426	0.19538	0.196758	0.844017	0.992925	Mmp17	protein_coding	matrix metallopeptidase 17
5	129601601	129601800	*	0.143712	0.860081	-6.63247	5	129584169	129608875	+	ENSMUSG00000029436	0	752.415	1.027	0.0384426	0.19538	0.196758	0.844017	0.992925	Mmp17	protein_coding	matrix metallopeptidase 17
5	129601701	129601900	*	0.41221	0.948549	-3.18387	5	129584169	129608875	+	ENSMUSG00000029436	0	752.415	1.027	0.0384426	0.19538	0.196758	0.844017	0.992925	Mmp17	protein_coding	matrix metallopeptidase 17
5	129601801	129602000	*	0.780325	0.975888	0.796846	5	129584169	129608875	+	ENSMUSG00000029436	0	752.415	1.027	0.0384426	0.19538	0.196758	0.844017	0.992925	Mmp17	protein_coding	matrix metallopeptidase 17
5	129601901	129602100	*	0.746332	0.974276	1.4976	5	129584169	129608875	+	ENSMUSG00000029436	0	752.415	1.027	0.0384426	0.19538	0.196758	0.844017	0.992925	Mmp17	protein_coding	matrix metallopeptidase 17
5	129669601	129669800	*	0.251091	0.912039	0.62514	5	129654593	129670099	-	ENSMUSG00000051034	0	73.3381	1.04259	0.0601663	0.169159	0.35568	0.72208	0.986955	Zfp11	protein_coding	zinc finger protein 11
5	129669701	129669900	*	0.688841	0.971779	0.268338	5	129654593	129670099	-	ENSMUSG00000051034	0	73.3381	1.04259	0.0601663	0.169159	0.35568	0.72208	0.986955	Zfp11	protein_coding	zinc finger protein 11
5	129715201	129715400	*	0.765194	0.975359	-0.376904	5	129715497	129718875	+	ENSMUSG00000034211	-98	1462.66	0.91341	-0.130666	0.100536	-1.29969	0.193708	0.894314	Mrps17	protein_coding	mitochondrial ribosomal protein S17
5	129715301	129715500	*	0.78304	0.975888	-0.230015	5	129715497	129718875	+	ENSMUSG00000034211	0	1462.66	0.91341	-0.130666	0.100536	-1.29969	0.193708	0.894314	Mrps17	protein_coding	mitochondrial ribosomal protein S17
5	129715501	129715700	*	0.909404	0.980942	-0.0773031	5	129715497	129718875	+	ENSMUSG00000034211	0	1462.66	0.91341	-0.130666	0.100536	-1.29969	0.193708	0.894314	Mrps17	protein_coding	mitochondrial ribosomal protein S17
5	129715601	129715800	*	0.980502	0.982456	-0.011904	5	129715497	129718875	+	ENSMUSG00000034211	0	1462.66	0.91341	-0.130666	0.100536	-1.29969	0.193708	0.894314	Mrps17	protein_coding	mitochondrial ribosomal protein S17
5	129715701	129715900	*	0.648387	0.969673	-0.205494	5	129715497	129718875	+	ENSMUSG00000034211	0	1462.66	0.91341	-0.130666	0.100536	-1.29969	0.193708	0.894314	Mrps17	protein_coding	mitochondrial ribosomal protein S17
5	129715801	129716000	*	0.912343	0.980942	-0.100184	5	129715497	129718875	+	ENSMUSG00000034211	0	1462.66	0.91341	-0.130666	0.100536	-1.29969	0.193708	0.894314	Mrps17	protein_coding	mitochondrial ribosomal protein S17
5	129715901	129716100	*	0.165865	0.875915	4.92162	5	129715497	129718875	+	ENSMUSG00000034211	0	1462.66	0.91341	-0.130666	0.100536	-1.29969	0.193708	0.894314	Mrps17	protein_coding	mitochondrial ribosomal protein S17
5	129717101	129717300	*	0.698919	0.972279	-1.42983	5	129715497	129718875	+	ENSMUSG00000034211	0	1462.66	0.91341	-0.130666	0.100536	-1.29969	0.193708	0.894314	Mrps17	protein_coding	mitochondrial ribosomal protein S17
5	129717201	129717400	*	0.430507	0.951206	-2.04301	5	129715497	129718875	+	ENSMUSG00000034211	0	1462.66	0.91341	-0.130666	0.100536	-1.29969	0.193708	0.894314	Mrps17	protein_coding	mitochondrial ribosomal protein S17
5	129717301	129717500	*	0.375238	0.942205	-2.32804	5	129715497	129718875	+	ENSMUSG00000034211	0	1462.66	0.91341	-0.130666	0.100536	-1.29969	0.193708	0.894314	Mrps17	protein_coding	mitochondrial ribosomal protein S17
5	129723501	129723700	*	0.0970994	0.815896	5.79609	5	129725063	129758327	+	ENSMUSG00000029432	-1364	1471.52	1.00402	0.00578133	0.0958947	0.0602883	0.951926	0.997881	Nipsnap2	protein_coding	nipsnap homolog 2
5	129723601	129723800	*	0.797571	0.976719	0.432509	5	129725063	129758327	+	ENSMUSG00000029432	-1264	1471.52	1.00402	0.00578133	0.0958947	0.0602883	0.951926	0.997881	Nipsnap2	protein_coding	nipsnap homolog 2
5	129723701	129723900	*	0.746183	0.974276	0.504627	5	129725063	129758327	+	ENSMUSG00000029432	-1164	1471.52	1.00402	0.00578133	0.0958947	0.0602883	0.951926	0.997881	Nipsnap2	protein_coding	nipsnap homolog 2
5	129723801	129724000	*	0.0210977	0.618578	3.68842	5	129725063	129758327	+	ENSMUSG00000029432	-1064	1471.52	1.00402	0.00578133	0.0958947	0.0602883	0.951926	0.997881	Nipsnap2	protein_coding	nipsnap homolog 2
5	129723901	129724100	*	0.279286	0.920463	2.64982	5	129725063	129758327	+	ENSMUSG00000029432	-964	1471.52	1.00402	0.00578133	0.0958947	0.0602883	0.951926	0.997881	Nipsnap2	protein_coding	nipsnap homolog 2
5	129725501	129725700	*	0.64211	0.969648	-0.435004	5	129725063	129758327	+	ENSMUSG00000029432	0	1471.52	1.00402	0.00578133	0.0958947	0.0602883	0.951926	0.997881	Nipsnap2	protein_coding	nipsnap homolog 2
5	129725601	129725800	*	0.915328	0.980942	0.0505645	5	129725063	129758327	+	ENSMUSG00000029432	0	1471.52	1.00402	0.00578133	0.0958947	0.0602883	0.951926	0.997881	Nipsnap2	protein_coding	nipsnap homolog 2
5	129725701	129725900	*	0.790536	0.976226	0.136862	5	129725063	129758327	+	ENSMUSG00000029432	0	1471.52	1.00402	0.00578133	0.0958947	0.0602883	0.951926	0.997881	Nipsnap2	protein_coding	nipsnap homolog 2
5	129725801	129726000	*	0.30628	0.927	-2.67915	5	129725063	129758327	+	ENSMUSG00000029432	0	1471.52	1.00402	0.00578133	0.0958947	0.0602883	0.951926	0.997881	Nipsnap2	protein_coding	nipsnap homolog 2
5	129726601	129726800	*	0.135877	0.852649	-5.07644	5	129725063	129758327	+	ENSMUSG00000029432	0	1471.52	1.00402	0.00578133	0.0958947	0.0602883	0.951926	0.997881	Nipsnap2	protein_coding	nipsnap homolog 2
5	129726701	129726900	*	0.371949	0.941894	-2.50491	5	129725063	129758327	+	ENSMUSG00000029432	0	1471.52	1.00402	0.00578133	0.0958947	0.0602883	0.951926	0.997881	Nipsnap2	protein_coding	nipsnap homolog 2
5	129726801	129727000	*	0.763208	0.975359	-1.10616	5	129725063	129758327	+	ENSMUSG00000029432	0	1471.52	1.00402	0.00578133	0.0958947	0.0602883	0.951926	0.997881	Nipsnap2	protein_coding	nipsnap homolog 2
5	129728401	129728600	*	0.39414	0.946503	-2.74485	5	129725063	129758327	+	ENSMUSG00000029432	0	1471.52	1.00402	0.00578133	0.0958947	0.0602883	0.951926	0.997881	Nipsnap2	protein_coding	nipsnap homolog 2
5	129728501	129728700	*	0.306478	0.927023	3.7554	5	129725063	129758327	+	ENSMUSG00000029432	0	1471.52	1.00402	0.00578133	0.0958947	0.0602883	0.951926	0.997881	Nipsnap2	protein_coding	nipsnap homolog 2
5	129746101	129746300	*	0.864679	0.979334	-0.998732	5	129725063	129758327	+	ENSMUSG00000029432	0	1471.52	1.00402	0.00578133	0.0958947	0.0602883	0.951926	0.997881	Nipsnap2	protein_coding	nipsnap homolog 2
5	129746201	129746400	*	0.479463	0.956622	-2.656	5	129725063	129758327	+	ENSMUSG00000029432	0	1471.52	1.00402	0.00578133	0.0958947	0.0602883	0.951926	0.997881	Nipsnap2	protein_coding	nipsnap homolog 2
5	129746301	129746500	*	0.388331	0.945197	2.52149	5	129725063	129758327	+	ENSMUSG00000029432	0	1471.52	1.00402	0.00578133	0.0958947	0.0602883	0.951926	0.997881	Nipsnap2	protein_coding	nipsnap homolog 2
5	129766401	129766600	*	0.599035	0.966562	1.2381	5	129765558	129787252	-	ENSMUSG00000029446	0	2023.83	0.779475	-0.359425	0.240249	-1.49605	0.13464	0.877375	Psph	protein_coding	phosphoserine phosphatase
5	129766501	129766700	*	0.775597	0.975541	0.559994	5	129765558	129787252	-	ENSMUSG00000029446	0	2023.83	0.779475	-0.359425	0.240249	-1.49605	0.13464	0.877375	Psph	protein_coding	phosphoserine phosphatase
5	129766601	129766800	*	0.678735	0.971368	1.69661	5	129765558	129787252	-	ENSMUSG00000029446	0	2023.83	0.779475	-0.359425	0.240249	-1.49605	0.13464	0.877375	Psph	protein_coding	phosphoserine phosphatase
5	129766701	129766900	*	0.736867	0.973846	-1.31241	5	129765558	129787252	-	ENSMUSG00000029446	0	2023.83	0.779475	-0.359425	0.240249	-1.49605	0.13464	0.877375	Psph	protein_coding	phosphoserine phosphatase
5	129778701	129778900	*	0.470413	0.956197	0.768989	5	129765558	129787252	-	ENSMUSG00000029446	0	2023.83	0.779475	-0.359425	0.240249	-1.49605	0.13464	0.877375	Psph	protein_coding	phosphoserine phosphatase
5	129778801	129779000	*	0.961466	0.982024	-0.0578298	5	129765558	129787252	-	ENSMUSG00000029446	0	2023.83	0.779475	-0.359425	0.240249	-1.49605	0.13464	0.877375	Psph	protein_coding	phosphoserine phosphatase
5	129779301	129779500	*	0.942175	0.981812	0.0511152	5	129765558	129787252	-	ENSMUSG00000029446	0	2023.83	0.779475	-0.359425	0.240249	-1.49605	0.13464	0.877375	Psph	protein_coding	phosphoserine phosphatase
5	129779401	129779600	*	0.95265	0.981865	0.0460829	5	129765558	129787252	-	ENSMUSG00000029446	0	2023.83	0.779475	-0.359425	0.240249	-1.49605	0.13464	0.877375	Psph	protein_coding	phosphoserine phosphatase
5	129782201	129782400	*	0.082493	0.798438	-11.4662	5	129765558	129787252	-	ENSMUSG00000029446	0	2023.83	0.779475	-0.359425	0.240249	-1.49605	0.13464	0.877375	Psph	protein_coding	phosphoserine phosphatase
5	129782301	129782500	*	0.169319	0.878735	-4.99105	5	129765558	129787252	-	ENSMUSG00000029446	0	2023.83	0.779475	-0.359425	0.240249	-1.49605	0.13464	0.877375	Psph	protein_coding	phosphoserine phosphatase
5	129782401	129782600	*	0.603566	0.966963	1.74603	5	129765558	129787252	-	ENSMUSG00000029446	0	2023.83	0.779475	-0.359425	0.240249	-1.49605	0.13464	0.877375	Psph	protein_coding	phosphoserine phosphatase
5	129785801	129786000	*	0.451645	0.953942	-1.32852	5	129765558	129787252	-	ENSMUSG00000029446	0	2023.83	0.779475	-0.359425	0.240249	-1.49605	0.13464	0.877375	Psph	protein_coding	phosphoserine phosphatase
5	129785801	129786000	*	0.451645	0.953942	-1.32852	5	129787439	129845820	+	ENSMUSG00000029447	-1440	6970.55	1.02932	0.0416923	0.141648	0.294336	0.768501	0.989184	Cct6a	processed_transcript	chaperonin containing Tcp1, subunit 6a (zeta)
5	129785901	129786100	*	0.451645	0.953942	-1.32852	5	129765558	129787252	-	ENSMUSG00000029446	0	2023.83	0.779475	-0.359425	0.240249	-1.49605	0.13464	0.877375	Psph	protein_coding	phosphoserine phosphatase
5	129785901	129786100	*	0.451645	0.953942	-1.32852	5	129787439	129845820	+	ENSMUSG00000029447	-1340	6970.55	1.02932	0.0416923	0.141648	0.294336	0.768501	0.989184	Cct6a	processed_transcript	chaperonin containing Tcp1, subunit 6a (zeta)
5	129786001	129786200	*	0.282596	0.920951	-4.41637	5	129765558	129787252	-	ENSMUSG00000029446	0	2023.83	0.779475	-0.359425	0.240249	-1.49605	0.13464	0.877375	Psph	protein_coding	phosphoserine phosphatase
5	129786001	129786200	*	0.282596	0.920951	-4.41637	5	129787439	129845820	+	ENSMUSG00000029447	-1240	6970.55	1.02932	0.0416923	0.141648	0.294336	0.768501	0.989184	Cct6a	processed_transcript	chaperonin containing Tcp1, subunit 6a (zeta)
5	129786101	129786300	*	0.462658	0.95546	-2.94651	5	129765558	129787252	-	ENSMUSG00000029446	0	2023.83	0.779475	-0.359425	0.240249	-1.49605	0.13464	0.877375	Psph	protein_coding	phosphoserine phosphatase
5	129786101	129786300	*	0.462658	0.95546	-2.94651	5	129787439	129845820	+	ENSMUSG00000029447	-1140	6970.55	1.02932	0.0416923	0.141648	0.294336	0.768501	0.989184	Cct6a	processed_transcript	chaperonin containing Tcp1, subunit 6a (zeta)
5	129786201	129786400	*	0.0607854	0.762119	8.94369	5	129765558	129787252	-	ENSMUSG00000029446	0	2023.83	0.779475	-0.359425	0.240249	-1.49605	0.13464	0.877375	Psph	protein_coding	phosphoserine phosphatase
5	129786201	129786400	*	0.0607854	0.762119	8.94369	5	129787439	129845820	+	ENSMUSG00000029447	-1040	6970.55	1.02932	0.0416923	0.141648	0.294336	0.768501	0.989184	Cct6a	processed_transcript	chaperonin containing Tcp1, subunit 6a (zeta)
5	129786301	129786500	*	0.644093	0.969673	1.87387	5	129765558	129787252	-	ENSMUSG00000029446	0	2023.83	0.779475	-0.359425	0.240249	-1.49605	0.13464	0.877375	Psph	protein_coding	phosphoserine phosphatase
5	129786301	129786500	*	0.644093	0.969673	1.87387	5	129787439	129845820	+	ENSMUSG00000029447	-940	6970.55	1.02932	0.0416923	0.141648	0.294336	0.768501	0.989184	Cct6a	processed_transcript	chaperonin containing Tcp1, subunit 6a (zeta)
5	129786401	129786600	*	0.169607	0.878787	-6.48231	5	129765558	129787252	-	ENSMUSG00000029446	0	2023.83	0.779475	-0.359425	0.240249	-1.49605	0.13464	0.877375	Psph	protein_coding	phosphoserine phosphatase
5	129786401	129786600	*	0.169607	0.878787	-6.48231	5	129787439	129845820	+	ENSMUSG00000029447	-840	6970.55	1.02932	0.0416923	0.141648	0.294336	0.768501	0.989184	Cct6a	processed_transcript	chaperonin containing Tcp1, subunit 6a (zeta)
5	129786501	129786700	*	0.820877	0.97768	-0.376808	5	129765558	129787252	-	ENSMUSG00000029446	0	2023.83	0.779475	-0.359425	0.240249	-1.49605	0.13464	0.877375	Psph	protein_coding	phosphoserine phosphatase
5	129786501	129786700	*	0.820877	0.97768	-0.376808	5	129787439	129845820	+	ENSMUSG00000029447	-740	6970.55	1.02932	0.0416923	0.141648	0.294336	0.768501	0.989184	Cct6a	processed_transcript	chaperonin containing Tcp1, subunit 6a (zeta)
5	129786601	129786800	*	0.900837	0.980942	-0.15906	5	129765558	129787252	-	ENSMUSG00000029446	0	2023.83	0.779475	-0.359425	0.240249	-1.49605	0.13464	0.877375	Psph	protein_coding	phosphoserine phosphatase
5	129786601	129786800	*	0.900837	0.980942	-0.15906	5	129787439	129845820	+	ENSMUSG00000029447	-640	6970.55	1.02932	0.0416923	0.141648	0.294336	0.768501	0.989184	Cct6a	processed_transcript	chaperonin containing Tcp1, subunit 6a (zeta)
5	129786701	129786900	*	0.647477	0.969673	-0.370925	5	129765558	129787252	-	ENSMUSG00000029446	0	2023.83	0.779475	-0.359425	0.240249	-1.49605	0.13464	0.877375	Psph	protein_coding	phosphoserine phosphatase
5	129786701	129786900	*	0.647477	0.969673	-0.370925	5	129787439	129845820	+	ENSMUSG00000029447	-540	6970.55	1.02932	0.0416923	0.141648	0.294336	0.768501	0.989184	Cct6a	processed_transcript	chaperonin containing Tcp1, subunit 6a (zeta)
5	129786801	129787000	*	0.481703	0.956873	-0.480208	5	129765558	129787252	-	ENSMUSG00000029446	0	2023.83	0.779475	-0.359425	0.240249	-1.49605	0.13464	0.877375	Psph	protein_coding	phosphoserine phosphatase
5	129786801	129787000	*	0.481703	0.956873	-0.480208	5	129787439	129845820	+	ENSMUSG00000029447	-440	6970.55	1.02932	0.0416923	0.141648	0.294336	0.768501	0.989184	Cct6a	processed_transcript	chaperonin containing Tcp1, subunit 6a (zeta)
5	129786901	129787100	*	0.745242	0.974248	0.17201	5	129765558	129787252	-	ENSMUSG00000029446	0	2023.83	0.779475	-0.359425	0.240249	-1.49605	0.13464	0.877375	Psph	protein_coding	phosphoserine phosphatase
5	129786901	129787100	*	0.745242	0.974248	0.17201	5	129787439	129845820	+	ENSMUSG00000029447	-340	6970.55	1.02932	0.0416923	0.141648	0.294336	0.768501	0.989184	Cct6a	processed_transcript	chaperonin containing Tcp1, subunit 6a (zeta)
5	129787001	129787200	*	0.173583	0.881302	0.554622	5	129765558	129787252	-	ENSMUSG00000029446	0	2023.83	0.779475	-0.359425	0.240249	-1.49605	0.13464	0.877375	Psph	protein_coding	phosphoserine phosphatase
5	129787001	129787200	*	0.173583	0.881302	0.554622	5	129787439	129845820	+	ENSMUSG00000029447	-240	6970.55	1.02932	0.0416923	0.141648	0.294336	0.768501	0.989184	Cct6a	processed_transcript	chaperonin containing Tcp1, subunit 6a (zeta)
5	129787101	129787300	*	0.146741	0.862637	0.61959	5	129765558	129787252	-	ENSMUSG00000029446	0	2023.83	0.779475	-0.359425	0.240249	-1.49605	0.13464	0.877375	Psph	protein_coding	phosphoserine phosphatase
5	129787101	129787300	*	0.146741	0.862637	0.61959	5	129787439	129845820	+	ENSMUSG00000029447	-140	6970.55	1.02932	0.0416923	0.141648	0.294336	0.768501	0.989184	Cct6a	processed_transcript	chaperonin containing Tcp1, subunit 6a (zeta)
5	129787201	129787400	*	0.699306	0.972289	0.145454	5	129765558	129787252	-	ENSMUSG00000029446	0	2023.83	0.779475	-0.359425	0.240249	-1.49605	0.13464	0.877375	Psph	protein_coding	phosphoserine phosphatase
5	129787201	129787400	*	0.699306	0.972289	0.145454	5	129787439	129845820	+	ENSMUSG00000029447	-40	6970.55	1.02932	0.0416923	0.141648	0.294336	0.768501	0.989184	Cct6a	processed_transcript	chaperonin containing Tcp1, subunit 6a (zeta)
5	129787301	129787500	*	0.38505	0.944274	0.345799	5	129787439	129845820	+	ENSMUSG00000029447	0	6970.55	1.02932	0.0416923	0.141648	0.294336	0.768501	0.989184	Cct6a	processed_transcript	chaperonin containing Tcp1, subunit 6a (zeta)
5	129787301	129787500	*	0.38505	0.944274	0.345799	5	129765558	129787252	-	ENSMUSG00000029446	-50	2023.83	0.779475	-0.359425	0.240249	-1.49605	0.13464	0.877375	Psph	protein_coding	phosphoserine phosphatase
5	129787501	129787700	*	0.093478	0.812821	0.925048	5	129787439	129845820	+	ENSMUSG00000029447	0	6970.55	1.02932	0.0416923	0.141648	0.294336	0.768501	0.989184	Cct6a	processed_transcript	chaperonin containing Tcp1, subunit 6a (zeta)
5	129787501	129787700	*	0.093478	0.812821	0.925048	5	129765558	129787252	-	ENSMUSG00000029446	-250	2023.83	0.779475	-0.359425	0.240249	-1.49605	0.13464	0.877375	Psph	protein_coding	phosphoserine phosphatase
5	129787501	129787700	*	0.093478	0.812821	0.925048	5	129789539	129789673	+	ENSMUSG00000065304	-1840	7.98655	1.86922	0.902438	0.42397	2.12854	0.0332922	0.848116	Gm23245	snoRNA	predicted gene, 23245
5	129787601	129787800	*	0.855081	0.978824	0.0939883	5	129787439	129845820	+	ENSMUSG00000029447	0	6970.55	1.02932	0.0416923	0.141648	0.294336	0.768501	0.989184	Cct6a	processed_transcript	chaperonin containing Tcp1, subunit 6a (zeta)
5	129787601	129787800	*	0.855081	0.978824	0.0939883	5	129765558	129787252	-	ENSMUSG00000029446	-350	2023.83	0.779475	-0.359425	0.240249	-1.49605	0.13464	0.877375	Psph	protein_coding	phosphoserine phosphatase
5	129787601	129787800	*	0.855081	0.978824	0.0939883	5	129789539	129789673	+	ENSMUSG00000065304	-1740	7.98655	1.86922	0.902438	0.42397	2.12854	0.0332922	0.848116	Gm23245	snoRNA	predicted gene, 23245
5	129787701	129787900	*	0.181068	0.884913	-0.7241	5	129787439	129845820	+	ENSMUSG00000029447	0	6970.55	1.02932	0.0416923	0.141648	0.294336	0.768501	0.989184	Cct6a	processed_transcript	chaperonin containing Tcp1, subunit 6a (zeta)
5	129787701	129787900	*	0.181068	0.884913	-0.7241	5	129765558	129787252	-	ENSMUSG00000029446	-450	2023.83	0.779475	-0.359425	0.240249	-1.49605	0.13464	0.877375	Psph	protein_coding	phosphoserine phosphatase
5	129787701	129787900	*	0.181068	0.884913	-0.7241	5	129789539	129789673	+	ENSMUSG00000065304	-1640	7.98655	1.86922	0.902438	0.42397	2.12854	0.0332922	0.848116	Gm23245	snoRNA	predicted gene, 23245
5	129787801	129788000	*	0.857823	0.978931	-0.0747006	5	129787439	129845820	+	ENSMUSG00000029447	0	6970.55	1.02932	0.0416923	0.141648	0.294336	0.768501	0.989184	Cct6a	processed_transcript	chaperonin containing Tcp1, subunit 6a (zeta)
5	129787801	129788000	*	0.857823	0.978931	-0.0747006	5	129765558	129787252	-	ENSMUSG00000029446	-550	2023.83	0.779475	-0.359425	0.240249	-1.49605	0.13464	0.877375	Psph	protein_coding	phosphoserine phosphatase
5	129787801	129788000	*	0.857823	0.978931	-0.0747006	5	129789539	129789673	+	ENSMUSG00000065304	-1540	7.98655	1.86922	0.902438	0.42397	2.12854	0.0332922	0.848116	Gm23245	snoRNA	predicted gene, 23245
5	129787901	129788100	*	0.731068	0.973796	-0.191633	5	129787439	129845820	+	ENSMUSG00000029447	0	6970.55	1.02932	0.0416923	0.141648	0.294336	0.768501	0.989184	Cct6a	processed_transcript	chaperonin containing Tcp1, subunit 6a (zeta)
5	129787901	129788100	*	0.731068	0.973796	-0.191633	5	129765558	129787252	-	ENSMUSG00000029446	-650	2023.83	0.779475	-0.359425	0.240249	-1.49605	0.13464	0.877375	Psph	protein_coding	phosphoserine phosphatase
5	129787901	129788100	*	0.731068	0.973796	-0.191633	5	129789539	129789673	+	ENSMUSG00000065304	-1440	7.98655	1.86922	0.902438	0.42397	2.12854	0.0332922	0.848116	Gm23245	snoRNA	predicted gene, 23245
5	129788001	129788200	*	0.418792	0.949465	-0.962214	5	129787439	129845820	+	ENSMUSG00000029447	0	6970.55	1.02932	0.0416923	0.141648	0.294336	0.768501	0.989184	Cct6a	processed_transcript	chaperonin containing Tcp1, subunit 6a (zeta)
5	129788001	129788200	*	0.418792	0.949465	-0.962214	5	129765558	129787252	-	ENSMUSG00000029446	-750	2023.83	0.779475	-0.359425	0.240249	-1.49605	0.13464	0.877375	Psph	protein_coding	phosphoserine phosphatase
5	129788001	129788200	*	0.418792	0.949465	-0.962214	5	129789539	129789673	+	ENSMUSG00000065304	-1340	7.98655	1.86922	0.902438	0.42397	2.12854	0.0332922	0.848116	Gm23245	snoRNA	predicted gene, 23245
5	129846301	129846500	*	0.483336	0.957014	-4.4667	5	129787439	129845820	+	ENSMUSG00000029447	482	6970.55	1.02932	0.0416923	0.141648	0.294336	0.768501	0.989184	Cct6a	processed_transcript	chaperonin containing Tcp1, subunit 6a (zeta)
5	129846301	129846500	*	0.483336	0.957014	-4.4667	5	129846990	129864050	+	ENSMUSG00000025538	-491	1135.04	1.01183	0.0169711	0.111813	0.151781	0.87936	0.994249	Sumf2	protein_coding	sulfatase modifying factor 2
5	129846401	129846600	*	0.874869	0.979489	-0.67959	5	129846990	129864050	+	ENSMUSG00000025538	-391	1135.04	1.01183	0.0169711	0.111813	0.151781	0.87936	0.994249	Sumf2	protein_coding	sulfatase modifying factor 2
5	129846401	129846600	*	0.874869	0.979489	-0.67959	5	129787439	129845820	+	ENSMUSG00000029447	582	6970.55	1.02932	0.0416923	0.141648	0.294336	0.768501	0.989184	Cct6a	processed_transcript	chaperonin containing Tcp1, subunit 6a (zeta)
5	129846501	129846700	*	0.554902	0.962345	2.18241	5	129846990	129864050	+	ENSMUSG00000025538	-291	1135.04	1.01183	0.0169711	0.111813	0.151781	0.87936	0.994249	Sumf2	protein_coding	sulfatase modifying factor 2
5	129846501	129846700	*	0.554902	0.962345	2.18241	5	129787439	129845820	+	ENSMUSG00000029447	682	6970.55	1.02932	0.0416923	0.141648	0.294336	0.768501	0.989184	Cct6a	processed_transcript	chaperonin containing Tcp1, subunit 6a (zeta)
5	129846601	129846800	*	0.531513	0.960262	1.85975	5	129846990	129864050	+	ENSMUSG00000025538	-191	1135.04	1.01183	0.0169711	0.111813	0.151781	0.87936	0.994249	Sumf2	protein_coding	sulfatase modifying factor 2
5	129846601	129846800	*	0.531513	0.960262	1.85975	5	129787439	129845820	+	ENSMUSG00000029447	782	6970.55	1.02932	0.0416923	0.141648	0.294336	0.768501	0.989184	Cct6a	processed_transcript	chaperonin containing Tcp1, subunit 6a (zeta)
5	129846801	129847000	*	0.866566	0.979334	-0.159939	5	129846990	129864050	+	ENSMUSG00000025538	0	1135.04	1.01183	0.0169711	0.111813	0.151781	0.87936	0.994249	Sumf2	protein_coding	sulfatase modifying factor 2
5	129846801	129847000	*	0.866566	0.979334	-0.159939	5	129787439	129845820	+	ENSMUSG00000029447	982	6970.55	1.02932	0.0416923	0.141648	0.294336	0.768501	0.989184	Cct6a	processed_transcript	chaperonin containing Tcp1, subunit 6a (zeta)
5	129846901	129847100	*	0.701661	0.972459	-0.301734	5	129846990	129864050	+	ENSMUSG00000025538	0	1135.04	1.01183	0.0169711	0.111813	0.151781	0.87936	0.994249	Sumf2	protein_coding	sulfatase modifying factor 2
5	129846901	129847100	*	0.701661	0.972459	-0.301734	5	129787439	129845820	+	ENSMUSG00000029447	1082	6970.55	1.02932	0.0416923	0.141648	0.294336	0.768501	0.989184	Cct6a	processed_transcript	chaperonin containing Tcp1, subunit 6a (zeta)
5	129847001	129847200	*	0.671757	0.971099	-0.25559	5	129846990	129864050	+	ENSMUSG00000025538	0	1135.04	1.01183	0.0169711	0.111813	0.151781	0.87936	0.994249	Sumf2	protein_coding	sulfatase modifying factor 2
5	129847001	129847200	*	0.671757	0.971099	-0.25559	5	129787439	129845820	+	ENSMUSG00000029447	1182	6970.55	1.02932	0.0416923	0.141648	0.294336	0.768501	0.989184	Cct6a	processed_transcript	chaperonin containing Tcp1, subunit 6a (zeta)
5	129847101	129847300	*	0.494254	0.957449	-0.718353	5	129846990	129864050	+	ENSMUSG00000025538	0	1135.04	1.01183	0.0169711	0.111813	0.151781	0.87936	0.994249	Sumf2	protein_coding	sulfatase modifying factor 2
5	129847101	129847300	*	0.494254	0.957449	-0.718353	5	129787439	129845820	+	ENSMUSG00000029447	1282	6970.55	1.02932	0.0416923	0.141648	0.294336	0.768501	0.989184	Cct6a	processed_transcript	chaperonin containing Tcp1, subunit 6a (zeta)
5	129847201	129847400	*	0.181151	0.885021	-3.01411	5	129846990	129864050	+	ENSMUSG00000025538	0	1135.04	1.01183	0.0169711	0.111813	0.151781	0.87936	0.994249	Sumf2	protein_coding	sulfatase modifying factor 2
5	129847201	129847400	*	0.181151	0.885021	-3.01411	5	129787439	129845820	+	ENSMUSG00000029447	1382	6970.55	1.02932	0.0416923	0.141648	0.294336	0.768501	0.989184	Cct6a	processed_transcript	chaperonin containing Tcp1, subunit 6a (zeta)
5	129847301	129847500	*	0.804702	0.976951	0.447013	5	129846990	129864050	+	ENSMUSG00000025538	0	1135.04	1.01183	0.0169711	0.111813	0.151781	0.87936	0.994249	Sumf2	protein_coding	sulfatase modifying factor 2
5	129847301	129847500	*	0.804702	0.976951	0.447013	5	129787439	129845820	+	ENSMUSG00000029447	1482	6970.55	1.02932	0.0416923	0.141648	0.294336	0.768501	0.989184	Cct6a	processed_transcript	chaperonin containing Tcp1, subunit 6a (zeta)
5	129856201	129856400	*	0.0357089	0.690923	-4.06746	5	129846990	129864050	+	ENSMUSG00000025538	0	1135.04	1.01183	0.0169711	0.111813	0.151781	0.87936	0.994249	Sumf2	protein_coding	sulfatase modifying factor 2
5	129856301	129856500	*	0.0357089	0.690923	-4.06746	5	129846990	129864050	+	ENSMUSG00000025538	0	1135.04	1.01183	0.0169711	0.111813	0.151781	0.87936	0.994249	Sumf2	protein_coding	sulfatase modifying factor 2
5	129864401	129864600	*	0.608542	0.967186	0.770124	5	129863421	129898549	-	ENSMUSG00000025537	0	38.5753	0.921605	-0.11778	0.257783	-0.456896	0.647746	0.975398	Phkg1	protein_coding	phosphorylase kinase gamma 1
5	129864401	129864600	*	0.608542	0.967186	0.770124	5	129846990	129864050	+	ENSMUSG00000025538	352	1135.04	1.01183	0.0169711	0.111813	0.151781	0.87936	0.994249	Sumf2	protein_coding	sulfatase modifying factor 2
5	129864501	129864700	*	0.651073	0.969869	0.542189	5	129863421	129898549	-	ENSMUSG00000025537	0	38.5753	0.921605	-0.11778	0.257783	-0.456896	0.647746	0.975398	Phkg1	protein_coding	phosphorylase kinase gamma 1
5	129864501	129864700	*	0.651073	0.969869	0.542189	5	129846990	129864050	+	ENSMUSG00000025538	452	1135.04	1.01183	0.0169711	0.111813	0.151781	0.87936	0.994249	Sumf2	protein_coding	sulfatase modifying factor 2
5	129864601	129864800	*	0.831476	0.978481	-0.351127	5	129863421	129898549	-	ENSMUSG00000025537	0	38.5753	0.921605	-0.11778	0.257783	-0.456896	0.647746	0.975398	Phkg1	protein_coding	phosphorylase kinase gamma 1
5	129864601	129864800	*	0.831476	0.978481	-0.351127	5	129846990	129864050	+	ENSMUSG00000025538	552	1135.04	1.01183	0.0169711	0.111813	0.151781	0.87936	0.994249	Sumf2	protein_coding	sulfatase modifying factor 2
5	129864701	129864900	*	0.534112	0.960686	-2.56196	5	129863421	129898549	-	ENSMUSG00000025537	0	38.5753	0.921605	-0.11778	0.257783	-0.456896	0.647746	0.975398	Phkg1	protein_coding	phosphorylase kinase gamma 1
5	129864701	129864900	*	0.534112	0.960686	-2.56196	5	129846990	129864050	+	ENSMUSG00000025538	652	1135.04	1.01183	0.0169711	0.111813	0.151781	0.87936	0.994249	Sumf2	protein_coding	sulfatase modifying factor 2
5	129869301	129869500	*	0.995927	0.982571	-0.0083632	5	129863421	129898549	-	ENSMUSG00000025537	0	38.5753	0.921605	-0.11778	0.257783	-0.456896	0.647746	0.975398	Phkg1	protein_coding	phosphorylase kinase gamma 1
5	129869401	129869600	*	0.988183	0.982571	-0.0267292	5	129863421	129898549	-	ENSMUSG00000025537	0	38.5753	0.921605	-0.11778	0.257783	-0.456896	0.647746	0.975398	Phkg1	protein_coding	phosphorylase kinase gamma 1
5	129869501	129869700	*	0.951007	0.98184	-0.170807	5	129863421	129898549	-	ENSMUSG00000025537	0	38.5753	0.921605	-0.11778	0.257783	-0.456896	0.647746	0.975398	Phkg1	protein_coding	phosphorylase kinase gamma 1
5	129869601	129869800	*	0.807876	0.977005	0.968276	5	129863421	129898549	-	ENSMUSG00000025537	0	38.5753	0.921605	-0.11778	0.257783	-0.456896	0.647746	0.975398	Phkg1	protein_coding	phosphorylase kinase gamma 1
5	129874201	129874400	*	0.446007	0.953444	1.97985	5	129863421	129898549	-	ENSMUSG00000025537	0	38.5753	0.921605	-0.11778	0.257783	-0.456896	0.647746	0.975398	Phkg1	protein_coding	phosphorylase kinase gamma 1
5	129886101	129886300	*	0.0506664	0.739207	-9.97899	5	129863421	129898549	-	ENSMUSG00000025537	0	38.5753	0.921605	-0.11778	0.257783	-0.456896	0.647746	0.975398	Phkg1	protein_coding	phosphorylase kinase gamma 1
5	129886101	129886300	*	0.0506664	0.739207	-9.97899	5	129881156	129887470	-	ENSMUSG00000070493	0	5546.75	0.861615	-0.214884	0.103317	-2.07984	0.0375399	0.848208	Chchd2	protein_coding	coiled-coil-helix-coiled-coil-helix domain containing 2
5	129886201	129886400	*	0.0506664	0.739207	-9.97899	5	129863421	129898549	-	ENSMUSG00000025537	0	38.5753	0.921605	-0.11778	0.257783	-0.456896	0.647746	0.975398	Phkg1	protein_coding	phosphorylase kinase gamma 1
5	129886201	129886400	*	0.0506664	0.739207	-9.97899	5	129881156	129887470	-	ENSMUSG00000070493	0	5546.75	0.861615	-0.214884	0.103317	-2.07984	0.0375399	0.848208	Chchd2	protein_coding	coiled-coil-helix-coiled-coil-helix domain containing 2
5	129886301	129886500	*	0.517512	0.959227	-2.05854	5	129863421	129898549	-	ENSMUSG00000025537	0	38.5753	0.921605	-0.11778	0.257783	-0.456896	0.647746	0.975398	Phkg1	protein_coding	phosphorylase kinase gamma 1
5	129886301	129886500	*	0.517512	0.959227	-2.05854	5	129881156	129887470	-	ENSMUSG00000070493	0	5546.75	0.861615	-0.214884	0.103317	-2.07984	0.0375399	0.848208	Chchd2	protein_coding	coiled-coil-helix-coiled-coil-helix domain containing 2
5	129886401	129886600	*	0.552644	0.962282	-1.58065	5	129863421	129898549	-	ENSMUSG00000025537	0	38.5753	0.921605	-0.11778	0.257783	-0.456896	0.647746	0.975398	Phkg1	protein_coding	phosphorylase kinase gamma 1
5	129886401	129886600	*	0.552644	0.962282	-1.58065	5	129881156	129887470	-	ENSMUSG00000070493	0	5546.75	0.861615	-0.214884	0.103317	-2.07984	0.0375399	0.848208	Chchd2	protein_coding	coiled-coil-helix-coiled-coil-helix domain containing 2
5	129886501	129886700	*	0.86724	0.979334	-0.135719	5	129863421	129898549	-	ENSMUSG00000025537	0	38.5753	0.921605	-0.11778	0.257783	-0.456896	0.647746	0.975398	Phkg1	protein_coding	phosphorylase kinase gamma 1
5	129886501	129886700	*	0.86724	0.979334	-0.135719	5	129881156	129887470	-	ENSMUSG00000070493	0	5546.75	0.861615	-0.214884	0.103317	-2.07984	0.0375399	0.848208	Chchd2	protein_coding	coiled-coil-helix-coiled-coil-helix domain containing 2
5	129886601	129886800	*	0.993767	0.982571	-0.0064255	5	129863421	129898549	-	ENSMUSG00000025537	0	38.5753	0.921605	-0.11778	0.257783	-0.456896	0.647746	0.975398	Phkg1	protein_coding	phosphorylase kinase gamma 1
5	129886601	129886800	*	0.993767	0.982571	-0.0064255	5	129881156	129887470	-	ENSMUSG00000070493	0	5546.75	0.861615	-0.214884	0.103317	-2.07984	0.0375399	0.848208	Chchd2	protein_coding	coiled-coil-helix-coiled-coil-helix domain containing 2
5	129886701	129886900	*	0.388646	0.945215	1.40766	5	129863421	129898549	-	ENSMUSG00000025537	0	38.5753	0.921605	-0.11778	0.257783	-0.456896	0.647746	0.975398	Phkg1	protein_coding	phosphorylase kinase gamma 1
5	129886701	129886900	*	0.388646	0.945215	1.40766	5	129881156	129887470	-	ENSMUSG00000070493	0	5546.75	0.861615	-0.214884	0.103317	-2.07984	0.0375399	0.848208	Chchd2	protein_coding	coiled-coil-helix-coiled-coil-helix domain containing 2
5	129887001	129887200	*	0.775925	0.975541	0.141341	5	129863421	129898549	-	ENSMUSG00000025537	0	38.5753	0.921605	-0.11778	0.257783	-0.456896	0.647746	0.975398	Phkg1	protein_coding	phosphorylase kinase gamma 1
5	129887001	129887200	*	0.775925	0.975541	0.141341	5	129881156	129887470	-	ENSMUSG00000070493	0	5546.75	0.861615	-0.214884	0.103317	-2.07984	0.0375399	0.848208	Chchd2	protein_coding	coiled-coil-helix-coiled-coil-helix domain containing 2
5	129887101	129887300	*	0.325394	0.931247	0.429626	5	129863421	129898549	-	ENSMUSG00000025537	0	38.5753	0.921605	-0.11778	0.257783	-0.456896	0.647746	0.975398	Phkg1	protein_coding	phosphorylase kinase gamma 1
5	129887101	129887300	*	0.325394	0.931247	0.429626	5	129881156	129887470	-	ENSMUSG00000070493	0	5546.75	0.861615	-0.214884	0.103317	-2.07984	0.0375399	0.848208	Chchd2	protein_coding	coiled-coil-helix-coiled-coil-helix domain containing 2
5	129887201	129887400	*	0.0527269	0.744275	1.09231	5	129863421	129898549	-	ENSMUSG00000025537	0	38.5753	0.921605	-0.11778	0.257783	-0.456896	0.647746	0.975398	Phkg1	protein_coding	phosphorylase kinase gamma 1
5	129887201	129887400	*	0.0527269	0.744275	1.09231	5	129881156	129887470	-	ENSMUSG00000070493	0	5546.75	0.861615	-0.214884	0.103317	-2.07984	0.0375399	0.848208	Chchd2	protein_coding	coiled-coil-helix-coiled-coil-helix domain containing 2
5	129887301	129887500	*	0.0170058	0.585285	2.15738	5	129863421	129898549	-	ENSMUSG00000025537	0	38.5753	0.921605	-0.11778	0.257783	-0.456896	0.647746	0.975398	Phkg1	protein_coding	phosphorylase kinase gamma 1
5	129887301	129887500	*	0.0170058	0.585285	2.15738	5	129881156	129887470	-	ENSMUSG00000070493	0	5546.75	0.861615	-0.214884	0.103317	-2.07984	0.0375399	0.848208	Chchd2	protein_coding	coiled-coil-helix-coiled-coil-helix domain containing 2
5	129895201	129895400	*	0.746952	0.974366	-0.463524	5	129863421	129898549	-	ENSMUSG00000025537	0	38.5753	0.921605	-0.11778	0.257783	-0.456896	0.647746	0.975398	Phkg1	protein_coding	phosphorylase kinase gamma 1
5	129895201	129895400	*	0.746952	0.974366	-0.463524	5	129895723	129903623	+	ENSMUSG00000034173	-324	95.1717	1.0501	0.070528	0.174045	0.405228	0.68531	0.982225	Zbed5	protein_coding	zinc finger, BED type containing 5
5	129895301	129895500	*	0.640582	0.969365	-0.815253	5	129863421	129898549	-	ENSMUSG00000025537	0	38.5753	0.921605	-0.11778	0.257783	-0.456896	0.647746	0.975398	Phkg1	protein_coding	phosphorylase kinase gamma 1
5	129895301	129895500	*	0.640582	0.969365	-0.815253	5	129895723	129903623	+	ENSMUSG00000034173	-224	95.1717	1.0501	0.070528	0.174045	0.405228	0.68531	0.982225	Zbed5	protein_coding	zinc finger, BED type containing 5
5	129895501	129895700	*	0.545977	0.961559	-0.417165	5	129863421	129898549	-	ENSMUSG00000025537	0	38.5753	0.921605	-0.11778	0.257783	-0.456896	0.647746	0.975398	Phkg1	protein_coding	phosphorylase kinase gamma 1
5	129895501	129895700	*	0.545977	0.961559	-0.417165	5	129895723	129903623	+	ENSMUSG00000034173	-24	95.1717	1.0501	0.070528	0.174045	0.405228	0.68531	0.982225	Zbed5	protein_coding	zinc finger, BED type containing 5
5	129895601	129895800	*	0.759316	0.975197	0.168492	5	129863421	129898549	-	ENSMUSG00000025537	0	38.5753	0.921605	-0.11778	0.257783	-0.456896	0.647746	0.975398	Phkg1	protein_coding	phosphorylase kinase gamma 1
5	129895601	129895800	*	0.759316	0.975197	0.168492	5	129895723	129903623	+	ENSMUSG00000034173	0	95.1717	1.0501	0.070528	0.174045	0.405228	0.68531	0.982225	Zbed5	protein_coding	zinc finger, BED type containing 5
5	129908001	129908200	*	0.679707	0.971368	-2.0202	5	129908568	129910396	+	ENSMUSG00000095789	-369	6.2085	0.836184	-0.258108	0.45996	-0.561154	0.574693	0.968178	Nupr1l	protein_coding	nuclear protein transcriptional regulator 1 like
5	129908101	129908300	*	0.555744	0.962413	-1.35594	5	129908568	129910396	+	ENSMUSG00000095789	-269	6.2085	0.836184	-0.258108	0.45996	-0.561154	0.574693	0.968178	Nupr1l	protein_coding	nuclear protein transcriptional regulator 1 like
5	129908201	129908400	*	0.350982	0.937447	-1.04715	5	129908568	129910396	+	ENSMUSG00000095789	-169	6.2085	0.836184	-0.258108	0.45996	-0.561154	0.574693	0.968178	Nupr1l	protein_coding	nuclear protein transcriptional regulator 1 like
5	129908301	129908500	*	0.142437	0.859016	-1.01447	5	129908568	129910396	+	ENSMUSG00000095789	-69	6.2085	0.836184	-0.258108	0.45996	-0.561154	0.574693	0.968178	Nupr1l	protein_coding	nuclear protein transcriptional regulator 1 like
5	129908401	129908600	*	0.84579	0.978813	-0.200304	5	129908568	129910396	+	ENSMUSG00000095789	0	6.2085	0.836184	-0.258108	0.45996	-0.561154	0.574693	0.968178	Nupr1l	protein_coding	nuclear protein transcriptional regulator 1 like
5	129908501	129908700	*	0.462026	0.955318	0.960091	5	129908568	129910396	+	ENSMUSG00000095789	0	6.2085	0.836184	-0.258108	0.45996	-0.561154	0.574693	0.968178	Nupr1l	protein_coding	nuclear protein transcriptional regulator 1 like
5	129941101	129941300	*	0.946246	0.981812	0.0822119	5	129942109	129984745	+	ENSMUSG00000066735	-810	791.472	1.17375	0.231126	0.118398	1.95212	0.0509245	0.862216	Vkorc1l1	protein_coding	vitamin K epoxide reductase complex, subunit 1-like 1
5	129941201	129941400	*	0.56038	0.963057	0.520552	5	129942109	129984745	+	ENSMUSG00000066735	-710	791.472	1.17375	0.231126	0.118398	1.95212	0.0509245	0.862216	Vkorc1l1	protein_coding	vitamin K epoxide reductase complex, subunit 1-like 1
5	129941301	129941500	*	0.48495	0.957034	-0.444293	5	129942109	129984745	+	ENSMUSG00000066735	-610	791.472	1.17375	0.231126	0.118398	1.95212	0.0509245	0.862216	Vkorc1l1	protein_coding	vitamin K epoxide reductase complex, subunit 1-like 1
5	129941401	129941600	*	0.218023	0.900357	-1.02707	5	129942109	129984745	+	ENSMUSG00000066735	-510	791.472	1.17375	0.231126	0.118398	1.95212	0.0509245	0.862216	Vkorc1l1	protein_coding	vitamin K epoxide reductase complex, subunit 1-like 1
5	129942401	129942600	*	0.914874	0.980942	-0.0649271	5	129942109	129984745	+	ENSMUSG00000066735	0	791.472	1.17375	0.231126	0.118398	1.95212	0.0509245	0.862216	Vkorc1l1	protein_coding	vitamin K epoxide reductase complex, subunit 1-like 1
5	129942501	129942700	*	0.739107	0.973853	-0.258479	5	129942109	129984745	+	ENSMUSG00000066735	0	791.472	1.17375	0.231126	0.118398	1.95212	0.0509245	0.862216	Vkorc1l1	protein_coding	vitamin K epoxide reductase complex, subunit 1-like 1
5	129942601	129942800	*	0.923704	0.981449	-0.0548337	5	129942109	129984745	+	ENSMUSG00000066735	0	791.472	1.17375	0.231126	0.118398	1.95212	0.0509245	0.862216	Vkorc1l1	protein_coding	vitamin K epoxide reductase complex, subunit 1-like 1
5	129942701	129942900	*	0.229033	0.904073	0.550536	5	129942109	129984745	+	ENSMUSG00000066735	0	791.472	1.17375	0.231126	0.118398	1.95212	0.0509245	0.862216	Vkorc1l1	protein_coding	vitamin K epoxide reductase complex, subunit 1-like 1
5	129942801	129943000	*	0.580169	0.965027	-0.508546	5	129942109	129984745	+	ENSMUSG00000066735	0	791.472	1.17375	0.231126	0.118398	1.95212	0.0509245	0.862216	Vkorc1l1	protein_coding	vitamin K epoxide reductase complex, subunit 1-like 1
5	129942901	129943100	*	0.313445	0.928705	-1.74304	5	129942109	129984745	+	ENSMUSG00000066735	0	791.472	1.17375	0.231126	0.118398	1.95212	0.0509245	0.862216	Vkorc1l1	protein_coding	vitamin K epoxide reductase complex, subunit 1-like 1
5	129943501	129943700	*	0.796947	0.976656	-1.14546	5	129942109	129984745	+	ENSMUSG00000066735	0	791.472	1.17375	0.231126	0.118398	1.95212	0.0509245	0.862216	Vkorc1l1	protein_coding	vitamin K epoxide reductase complex, subunit 1-like 1
5	129943601	129943800	*	0.796947	0.976656	-1.14546	5	129942109	129984745	+	ENSMUSG00000066735	0	791.472	1.17375	0.231126	0.118398	1.95212	0.0509245	0.862216	Vkorc1l1	protein_coding	vitamin K epoxide reductase complex, subunit 1-like 1
5	129947601	129947800	*	0.165981	0.87594	-3.63763	5	129942109	129984745	+	ENSMUSG00000066735	0	791.472	1.17375	0.231126	0.118398	1.95212	0.0509245	0.862216	Vkorc1l1	protein_coding	vitamin K epoxide reductase complex, subunit 1-like 1
5	129947701	129947900	*	0.165981	0.87594	-3.63763	5	129942109	129984745	+	ENSMUSG00000066735	0	791.472	1.17375	0.231126	0.118398	1.95212	0.0509245	0.862216	Vkorc1l1	protein_coding	vitamin K epoxide reductase complex, subunit 1-like 1
5	129947901	129948100	*	0.434786	0.951891	-2.6738	5	129942109	129984745	+	ENSMUSG00000066735	0	791.472	1.17375	0.231126	0.118398	1.95212	0.0509245	0.862216	Vkorc1l1	protein_coding	vitamin K epoxide reductase complex, subunit 1-like 1
5	129948001	129948200	*	0.434786	0.951891	-2.6738	5	129942109	129984745	+	ENSMUSG00000066735	0	791.472	1.17375	0.231126	0.118398	1.95212	0.0509245	0.862216	Vkorc1l1	protein_coding	vitamin K epoxide reductase complex, subunit 1-like 1
5	129952201	129952400	*	0.0954593	0.814115	3.67577	5	129942109	129984745	+	ENSMUSG00000066735	0	791.472	1.17375	0.231126	0.118398	1.95212	0.0509245	0.862216	Vkorc1l1	protein_coding	vitamin K epoxide reductase complex, subunit 1-like 1
5	129952301	129952500	*	0.0707991	0.780882	5.67048	5	129942109	129984745	+	ENSMUSG00000066735	0	791.472	1.17375	0.231126	0.118398	1.95212	0.0509245	0.862216	Vkorc1l1	protein_coding	vitamin K epoxide reductase complex, subunit 1-like 1
5	129952401	129952600	*	0.194683	0.891058	6.10976	5	129942109	129984745	+	ENSMUSG00000066735	0	791.472	1.17375	0.231126	0.118398	1.95212	0.0509245	0.862216	Vkorc1l1	protein_coding	vitamin K epoxide reductase complex, subunit 1-like 1
5	129954701	129954900	*	0.960122	0.982024	-0.342311	5	129942109	129984745	+	ENSMUSG00000066735	0	791.472	1.17375	0.231126	0.118398	1.95212	0.0509245	0.862216	Vkorc1l1	protein_coding	vitamin K epoxide reductase complex, subunit 1-like 1
5	129954801	129955000	*	0.691477	0.972008	-1.99144	5	129942109	129984745	+	ENSMUSG00000066735	0	791.472	1.17375	0.231126	0.118398	1.95212	0.0509245	0.862216	Vkorc1l1	protein_coding	vitamin K epoxide reductase complex, subunit 1-like 1
5	129954901	129955100	*	0.820614	0.97768	-1.25024	5	129942109	129984745	+	ENSMUSG00000066735	0	791.472	1.17375	0.231126	0.118398	1.95212	0.0509245	0.862216	Vkorc1l1	protein_coding	vitamin K epoxide reductase complex, subunit 1-like 1
5	129955001	129955200	*	0.271743	0.917822	-3.4213	5	129942109	129984745	+	ENSMUSG00000066735	0	791.472	1.17375	0.231126	0.118398	1.95212	0.0509245	0.862216	Vkorc1l1	protein_coding	vitamin K epoxide reductase complex, subunit 1-like 1
5	129955101	129955300	*	0.271743	0.917822	-3.4213	5	129942109	129984745	+	ENSMUSG00000066735	0	791.472	1.17375	0.231126	0.118398	1.95212	0.0509245	0.862216	Vkorc1l1	protein_coding	vitamin K epoxide reductase complex, subunit 1-like 1
5	129967101	129967300	*	0.773621	0.975512	-1.05894	5	129942109	129984745	+	ENSMUSG00000066735	0	791.472	1.17375	0.231126	0.118398	1.95212	0.0509245	0.862216	Vkorc1l1	protein_coding	vitamin K epoxide reductase complex, subunit 1-like 1
5	129967201	129967400	*	0.955417	0.981886	0.313729	5	129942109	129984745	+	ENSMUSG00000066735	0	791.472	1.17375	0.231126	0.118398	1.95212	0.0509245	0.862216	Vkorc1l1	protein_coding	vitamin K epoxide reductase complex, subunit 1-like 1
5	129974701	129974900	*	0.74888	0.974542	0.980392	5	129942109	129984745	+	ENSMUSG00000066735	0	791.472	1.17375	0.231126	0.118398	1.95212	0.0509245	0.862216	Vkorc1l1	protein_coding	vitamin K epoxide reductase complex, subunit 1-like 1
5	129974801	129975000	*	0.283453	0.920951	1.74009	5	129942109	129984745	+	ENSMUSG00000066735	0	791.472	1.17375	0.231126	0.118398	1.95212	0.0509245	0.862216	Vkorc1l1	protein_coding	vitamin K epoxide reductase complex, subunit 1-like 1
5	129974901	129975100	*	0.287458	0.921992	2.097	5	129942109	129984745	+	ENSMUSG00000066735	0	791.472	1.17375	0.231126	0.118398	1.95212	0.0509245	0.862216	Vkorc1l1	protein_coding	vitamin K epoxide reductase complex, subunit 1-like 1
5	129982801	129983000	*	0.285043	0.921246	3.52952	5	129942109	129984745	+	ENSMUSG00000066735	0	791.472	1.17375	0.231126	0.118398	1.95212	0.0509245	0.862216	Vkorc1l1	protein_coding	vitamin K epoxide reductase complex, subunit 1-like 1
5	129982901	129983100	*	0.520783	0.95942	1.88191	5	129942109	129984745	+	ENSMUSG00000066735	0	791.472	1.17375	0.231126	0.118398	1.95212	0.0509245	0.862216	Vkorc1l1	protein_coding	vitamin K epoxide reductase complex, subunit 1-like 1
5	129983001	129983200	*	0.410234	0.948353	2.00059	5	129942109	129984745	+	ENSMUSG00000066735	0	791.472	1.17375	0.231126	0.118398	1.95212	0.0509245	0.862216	Vkorc1l1	protein_coding	vitamin K epoxide reductase complex, subunit 1-like 1
5	129983101	129983300	*	0.650442	0.969796	1.30705	5	129942109	129984745	+	ENSMUSG00000066735	0	791.472	1.17375	0.231126	0.118398	1.95212	0.0509245	0.862216	Vkorc1l1	protein_coding	vitamin K epoxide reductase complex, subunit 1-like 1
5	129983201	129983400	*	0.414113	0.948827	-3.43728	5	129942109	129984745	+	ENSMUSG00000066735	0	791.472	1.17375	0.231126	0.118398	1.95212	0.0509245	0.862216	Vkorc1l1	protein_coding	vitamin K epoxide reductase complex, subunit 1-like 1
5	129994601	129994800	*	0.132104	0.848665	-5.78717	5	129989011	130003049	-	ENSMUSG00000025534	0	3552.15	0.993737	-0.00906434	0.159123	-0.0569643	0.954574	0.997881	Gusb	protein_coding	glucuronidase, beta
5	129994701	129994900	*	0.318103	0.929783	-6.15398	5	129989011	130003049	-	ENSMUSG00000025534	0	3552.15	0.993737	-0.00906434	0.159123	-0.0569643	0.954574	0.997881	Gusb	protein_coding	glucuronidase, beta
5	129999001	129999200	*	0.782617	0.975888	-1.04563	5	129989011	130003049	-	ENSMUSG00000025534	0	3552.15	0.993737	-0.00906434	0.159123	-0.0569643	0.954574	0.997881	Gusb	protein_coding	glucuronidase, beta
5	129999101	129999300	*	0.997421	0.982571	0.0124224	5	129989011	130003049	-	ENSMUSG00000025534	0	3552.15	0.993737	-0.00906434	0.159123	-0.0569643	0.954574	0.997881	Gusb	protein_coding	glucuronidase, beta
5	129999201	129999400	*	0.935843	0.981812	-0.236289	5	129989011	130003049	-	ENSMUSG00000025534	0	3552.15	0.993737	-0.00906434	0.159123	-0.0569643	0.954574	0.997881	Gusb	protein_coding	glucuronidase, beta
5	129999301	129999500	*	0.106668	0.826992	-6.07211	5	129989011	130003049	-	ENSMUSG00000025534	0	3552.15	0.993737	-0.00906434	0.159123	-0.0569643	0.954574	0.997881	Gusb	protein_coding	glucuronidase, beta
5	130002401	130002600	*	0.19536	0.891227	-1.4422	5	129989011	130003049	-	ENSMUSG00000025534	0	3552.15	0.993737	-0.00906434	0.159123	-0.0569643	0.954574	0.997881	Gusb	protein_coding	glucuronidase, beta
5	130002501	130002700	*	0.165876	0.875915	1.34006	5	129989011	130003049	-	ENSMUSG00000025534	0	3552.15	0.993737	-0.00906434	0.159123	-0.0569643	0.954574	0.997881	Gusb	protein_coding	glucuronidase, beta
5	130002901	130003100	*	0.962837	0.982024	0.0329581	5	129989011	130003049	-	ENSMUSG00000025534	0	3552.15	0.993737	-0.00906434	0.159123	-0.0569643	0.954574	0.997881	Gusb	protein_coding	glucuronidase, beta
5	130003001	130003200	*	0.104542	0.824672	1.29286	5	129989011	130003049	-	ENSMUSG00000025534	0	3552.15	0.993737	-0.00906434	0.159123	-0.0569643	0.954574	0.997881	Gusb	protein_coding	glucuronidase, beta
5	130010201	130010400	*	0.596667	0.966309	-0.690429	5	130011258	130025132	-	ENSMUSG00000025533	859	1101.65	0.968363	-0.0463799	0.0952132	-0.487117	0.626176	0.973361	Asl	protein_coding	argininosuccinate lyase
5	130010301	130010500	*	0.023819	0.635659	-2.73514	5	130011258	130025132	-	ENSMUSG00000025533	759	1101.65	0.968363	-0.0463799	0.0952132	-0.487117	0.626176	0.973361	Asl	protein_coding	argininosuccinate lyase
5	130010401	130010600	*	0.00715844	0.469561	-6.00627	5	130011258	130025132	-	ENSMUSG00000025533	659	1101.65	0.968363	-0.0463799	0.0952132	-0.487117	0.626176	0.973361	Asl	protein_coding	argininosuccinate lyase
5	130022401	130022600	*	0.529373	0.960014	-1.29341	5	130011258	130025132	-	ENSMUSG00000025533	0	1101.65	0.968363	-0.0463799	0.0952132	-0.487117	0.626176	0.973361	Asl	protein_coding	argininosuccinate lyase
5	130022501	130022700	*	0.559761	0.963017	1.81434	5	130011258	130025132	-	ENSMUSG00000025533	0	1101.65	0.968363	-0.0463799	0.0952132	-0.487117	0.626176	0.973361	Asl	protein_coding	argininosuccinate lyase
5	130022601	130022800	*	0.401816	0.947362	2.7044	5	130011258	130025132	-	ENSMUSG00000025533	0	1101.65	0.968363	-0.0463799	0.0952132	-0.487117	0.626176	0.973361	Asl	protein_coding	argininosuccinate lyase
5	130022701	130022900	*	0.399094	0.947111	6.53653	5	130011258	130025132	-	ENSMUSG00000025533	0	1101.65	0.968363	-0.0463799	0.0952132	-0.487117	0.626176	0.973361	Asl	protein_coding	argininosuccinate lyase
5	130022801	130023000	*	0.496748	0.957471	2.79897	5	130011258	130025132	-	ENSMUSG00000025533	0	1101.65	0.968363	-0.0463799	0.0952132	-0.487117	0.626176	0.973361	Asl	protein_coding	argininosuccinate lyase
5	130022901	130023100	*	0.783915	0.975888	0.807936	5	130011258	130025132	-	ENSMUSG00000025533	0	1101.65	0.968363	-0.0463799	0.0952132	-0.487117	0.626176	0.973361	Asl	protein_coding	argininosuccinate lyase
5	130023001	130023200	*	0.656414	0.970246	2.84521	5	130011258	130025132	-	ENSMUSG00000025533	0	1101.65	0.968363	-0.0463799	0.0952132	-0.487117	0.626176	0.973361	Asl	protein_coding	argininosuccinate lyase
5	130024101	130024300	*	0.64757	0.969673	0.424141	5	130011258	130025132	-	ENSMUSG00000025533	0	1101.65	0.968363	-0.0463799	0.0952132	-0.487117	0.626176	0.973361	Asl	protein_coding	argininosuccinate lyase
5	130024201	130024400	*	0.887824	0.980262	-0.150589	5	130011258	130025132	-	ENSMUSG00000025533	0	1101.65	0.968363	-0.0463799	0.0952132	-0.487117	0.626176	0.973361	Asl	protein_coding	argininosuccinate lyase
5	130031301	130031500	*	0.970572	0.982139	0.12095	5	130029290	130060789	+	ENSMUSG00000025532	0	1097.81	0.954396	-0.0673405	0.139782	-0.481754	0.629981	0.974319	Crcp	protein_coding	calcitonin gene-related peptide-receptor component protein
5	130031401	130031600	*	0.438147	0.952261	1.07831	5	130029290	130060789	+	ENSMUSG00000025532	0	1097.81	0.954396	-0.0673405	0.139782	-0.481754	0.629981	0.974319	Crcp	protein_coding	calcitonin gene-related peptide-receptor component protein
5	130031501	130031700	*	0.208695	0.896609	1.8779	5	130029290	130060789	+	ENSMUSG00000025532	0	1097.81	0.954396	-0.0673405	0.139782	-0.481754	0.629981	0.974319	Crcp	protein_coding	calcitonin gene-related peptide-receptor component protein
5	130031701	130031900	*	0.379906	0.943372	-2.35445	5	130029290	130060789	+	ENSMUSG00000025532	0	1097.81	0.954396	-0.0673405	0.139782	-0.481754	0.629981	0.974319	Crcp	protein_coding	calcitonin gene-related peptide-receptor component protein
5	130031801	130032000	*	0.550859	0.962089	-1.35008	5	130029290	130060789	+	ENSMUSG00000025532	0	1097.81	0.954396	-0.0673405	0.139782	-0.481754	0.629981	0.974319	Crcp	protein_coding	calcitonin gene-related peptide-receptor component protein
5	130031901	130032100	*	0.470732	0.956197	-1.6062	5	130029290	130060789	+	ENSMUSG00000025532	0	1097.81	0.954396	-0.0673405	0.139782	-0.481754	0.629981	0.974319	Crcp	protein_coding	calcitonin gene-related peptide-receptor component protein
5	130032001	130032200	*	0.0664228	0.773002	-4.9497	5	130029290	130060789	+	ENSMUSG00000025532	0	1097.81	0.954396	-0.0673405	0.139782	-0.481754	0.629981	0.974319	Crcp	protein_coding	calcitonin gene-related peptide-receptor component protein
5	130032301	130032500	*	0.582811	0.965186	-2.39153	5	130029290	130060789	+	ENSMUSG00000025532	0	1097.81	0.954396	-0.0673405	0.139782	-0.481754	0.629981	0.974319	Crcp	protein_coding	calcitonin gene-related peptide-receptor component protein
5	130032401	130032600	*	0.897774	0.980835	-0.558843	5	130029290	130060789	+	ENSMUSG00000025532	0	1097.81	0.954396	-0.0673405	0.139782	-0.481754	0.629981	0.974319	Crcp	protein_coding	calcitonin gene-related peptide-receptor component protein
5	130032501	130032700	*	0.900348	0.980942	-0.565657	5	130029290	130060789	+	ENSMUSG00000025532	0	1097.81	0.954396	-0.0673405	0.139782	-0.481754	0.629981	0.974319	Crcp	protein_coding	calcitonin gene-related peptide-receptor component protein
5	130034001	130034200	*	0.854743	0.978813	-0.895141	5	130029290	130060789	+	ENSMUSG00000025532	0	1097.81	0.954396	-0.0673405	0.139782	-0.481754	0.629981	0.974319	Crcp	protein_coding	calcitonin gene-related peptide-receptor component protein
5	130034101	130034300	*	0.096725	0.815801	5.32407	5	130029290	130060789	+	ENSMUSG00000025532	0	1097.81	0.954396	-0.0673405	0.139782	-0.481754	0.629981	0.974319	Crcp	protein_coding	calcitonin gene-related peptide-receptor component protein
5	130034201	130034400	*	0.0498825	0.736245	10.9566	5	130029290	130060789	+	ENSMUSG00000025532	0	1097.81	0.954396	-0.0673405	0.139782	-0.481754	0.629981	0.974319	Crcp	protein_coding	calcitonin gene-related peptide-receptor component protein
5	130038201	130038400	*	0.0443589	0.719291	3.87755	5	130029290	130060789	+	ENSMUSG00000025532	0	1097.81	0.954396	-0.0673405	0.139782	-0.481754	0.629981	0.974319	Crcp	protein_coding	calcitonin gene-related peptide-receptor component protein
5	130038301	130038500	*	0.0417064	0.710773	6.12183	5	130029290	130060789	+	ENSMUSG00000025532	0	1097.81	0.954396	-0.0673405	0.139782	-0.481754	0.629981	0.974319	Crcp	protein_coding	calcitonin gene-related peptide-receptor component protein
5	130038401	130038600	*	0.231336	0.905481	3.44434	5	130029290	130060789	+	ENSMUSG00000025532	0	1097.81	0.954396	-0.0673405	0.139782	-0.481754	0.629981	0.974319	Crcp	protein_coding	calcitonin gene-related peptide-receptor component protein
5	130038501	130038700	*	0.53534	0.960828	-3.08276	5	130029290	130060789	+	ENSMUSG00000025532	0	1097.81	0.954396	-0.0673405	0.139782	-0.481754	0.629981	0.974319	Crcp	protein_coding	calcitonin gene-related peptide-receptor component protein
5	130044001	130044200	*	0.561314	0.963119	1.83824	5	130029290	130060789	+	ENSMUSG00000025532	0	1097.81	0.954396	-0.0673405	0.139782	-0.481754	0.629981	0.974319	Crcp	protein_coding	calcitonin gene-related peptide-receptor component protein
5	130044101	130044300	*	0.868092	0.979334	-0.569801	5	130029290	130060789	+	ENSMUSG00000025532	0	1097.81	0.954396	-0.0673405	0.139782	-0.481754	0.629981	0.974319	Crcp	protein_coding	calcitonin gene-related peptide-receptor component protein
5	130044201	130044400	*	0.0438558	0.717941	2.11268	5	130029290	130060789	+	ENSMUSG00000025532	0	1097.81	0.954396	-0.0673405	0.139782	-0.481754	0.629981	0.974319	Crcp	protein_coding	calcitonin gene-related peptide-receptor component protein
5	130044301	130044500	*	0.0054101	0.434822	2.34062	5	130029290	130060789	+	ENSMUSG00000025532	0	1097.81	0.954396	-0.0673405	0.139782	-0.481754	0.629981	0.974319	Crcp	protein_coding	calcitonin gene-related peptide-receptor component protein
5	130044401	130044600	*	0.434764	0.951891	0.879649	5	130029290	130060789	+	ENSMUSG00000025532	0	1097.81	0.954396	-0.0673405	0.139782	-0.481754	0.629981	0.974319	Crcp	protein_coding	calcitonin gene-related peptide-receptor component protein
5	130044501	130044700	*	0.902764	0.980942	-0.146702	5	130029290	130060789	+	ENSMUSG00000025532	0	1097.81	0.954396	-0.0673405	0.139782	-0.481754	0.629981	0.974319	Crcp	protein_coding	calcitonin gene-related peptide-receptor component protein
5	130044601	130044800	*	0.00218452	0.334043	5.27747	5	130029290	130060789	+	ENSMUSG00000025532	0	1097.81	0.954396	-0.0673405	0.139782	-0.481754	0.629981	0.974319	Crcp	protein_coding	calcitonin gene-related peptide-receptor component protein
5	130044701	130044900	*	0.000917926	0.249284	5.83783	5	130029290	130060789	+	ENSMUSG00000025532	0	1097.81	0.954396	-0.0673405	0.139782	-0.481754	0.629981	0.974319	Crcp	protein_coding	calcitonin gene-related peptide-receptor component protein
5	130044801	130045000	*	0.903536	0.980942	-0.290477	5	130029290	130060789	+	ENSMUSG00000025532	0	1097.81	0.954396	-0.0673405	0.139782	-0.481754	0.629981	0.974319	Crcp	protein_coding	calcitonin gene-related peptide-receptor component protein
5	130074401	130074600	*	0.428885	0.950813	-4.04531	5	130073326	130135729	+	ENSMUSG00000034118	0	1042.64	1.03863	0.0546764	0.129884	0.420965	0.673781	0.981154	Tpst1	protein_coding	protein-tyrosine sulfotransferase 1
5	130074501	130074700	*	0.428885	0.950813	-4.04531	5	130073326	130135729	+	ENSMUSG00000034118	0	1042.64	1.03863	0.0546764	0.129884	0.420965	0.673781	0.981154	Tpst1	protein_coding	protein-tyrosine sulfotransferase 1
5	130074701	130074900	*	0.0605849	0.761734	-5.74865	5	130073326	130135729	+	ENSMUSG00000034118	0	1042.64	1.03863	0.0546764	0.129884	0.420965	0.673781	0.981154	Tpst1	protein_coding	protein-tyrosine sulfotransferase 1
5	130080001	130080200	*	0.65478	0.970121	1.22359	5	130073326	130135729	+	ENSMUSG00000034118	0	1042.64	1.03863	0.0546764	0.129884	0.420965	0.673781	0.981154	Tpst1	protein_coding	protein-tyrosine sulfotransferase 1
5	130080101	130080300	*	0.959203	0.981972	0.176669	5	130073326	130135729	+	ENSMUSG00000034118	0	1042.64	1.03863	0.0546764	0.129884	0.420965	0.673781	0.981154	Tpst1	protein_coding	protein-tyrosine sulfotransferase 1
5	130080201	130080400	*	0.636538	0.969141	1.87534	5	130073326	130135729	+	ENSMUSG00000034118	0	1042.64	1.03863	0.0546764	0.129884	0.420965	0.673781	0.981154	Tpst1	protein_coding	protein-tyrosine sulfotransferase 1
5	130080301	130080500	*	0.272107	0.917822	4.4589	5	130073326	130135729	+	ENSMUSG00000034118	0	1042.64	1.03863	0.0546764	0.129884	0.420965	0.673781	0.981154	Tpst1	protein_coding	protein-tyrosine sulfotransferase 1
5	130081201	130081400	*	0.751029	0.974768	1.5161	5	130073326	130135729	+	ENSMUSG00000034118	0	1042.64	1.03863	0.0546764	0.129884	0.420965	0.673781	0.981154	Tpst1	protein_coding	protein-tyrosine sulfotransferase 1
5	130081301	130081500	*	0.751029	0.974768	1.5161	5	130073326	130135729	+	ENSMUSG00000034118	0	1042.64	1.03863	0.0546764	0.129884	0.420965	0.673781	0.981154	Tpst1	protein_coding	protein-tyrosine sulfotransferase 1
5	130081701	130081900	*	0.00379391	0.393219	-10.1021	5	130073326	130135729	+	ENSMUSG00000034118	0	1042.64	1.03863	0.0546764	0.129884	0.420965	0.673781	0.981154	Tpst1	protein_coding	protein-tyrosine sulfotransferase 1
5	130081801	130082000	*	0.00379391	0.393219	-10.1021	5	130073326	130135729	+	ENSMUSG00000034118	0	1042.64	1.03863	0.0546764	0.129884	0.420965	0.673781	0.981154	Tpst1	protein_coding	protein-tyrosine sulfotransferase 1
5	130088901	130089100	*	0.211897	0.897559	-5.59165	5	130073326	130135729	+	ENSMUSG00000034118	0	1042.64	1.03863	0.0546764	0.129884	0.420965	0.673781	0.981154	Tpst1	protein_coding	protein-tyrosine sulfotransferase 1
5	130089001	130089200	*	0.469745	0.956197	3.22397	5	130073326	130135729	+	ENSMUSG00000034118	0	1042.64	1.03863	0.0546764	0.129884	0.420965	0.673781	0.981154	Tpst1	protein_coding	protein-tyrosine sulfotransferase 1
5	130089101	130089300	*	0.0234899	0.634469	10.109	5	130073326	130135729	+	ENSMUSG00000034118	0	1042.64	1.03863	0.0546764	0.129884	0.420965	0.673781	0.981154	Tpst1	protein_coding	protein-tyrosine sulfotransferase 1
5	130089201	130089400	*	0.317696	0.929627	4.55404	5	130073326	130135729	+	ENSMUSG00000034118	0	1042.64	1.03863	0.0546764	0.129884	0.420965	0.673781	0.981154	Tpst1	protein_coding	protein-tyrosine sulfotransferase 1
5	130089901	130090100	*	0.336817	0.934164	-0.685775	5	130073326	130135729	+	ENSMUSG00000034118	0	1042.64	1.03863	0.0546764	0.129884	0.420965	0.673781	0.981154	Tpst1	protein_coding	protein-tyrosine sulfotransferase 1
5	130090001	130090200	*	0.595355	0.966174	-1.44469	5	130073326	130135729	+	ENSMUSG00000034118	0	1042.64	1.03863	0.0546764	0.129884	0.420965	0.673781	0.981154	Tpst1	protein_coding	protein-tyrosine sulfotransferase 1
5	130090101	130090300	*	0.775429	0.975541	-1.6369	5	130073326	130135729	+	ENSMUSG00000034118	0	1042.64	1.03863	0.0546764	0.129884	0.420965	0.673781	0.981154	Tpst1	protein_coding	protein-tyrosine sulfotransferase 1
5	130096601	130096800	*	0.0254177	0.644044	-8.85247	5	130073326	130135729	+	ENSMUSG00000034118	0	1042.64	1.03863	0.0546764	0.129884	0.420965	0.673781	0.981154	Tpst1	protein_coding	protein-tyrosine sulfotransferase 1
5	130096701	130096900	*	0.410558	0.948443	-2.26585	5	130073326	130135729	+	ENSMUSG00000034118	0	1042.64	1.03863	0.0546764	0.129884	0.420965	0.673781	0.981154	Tpst1	protein_coding	protein-tyrosine sulfotransferase 1
5	130096801	130097000	*	0.783188	0.975888	-1.11958	5	130073326	130135729	+	ENSMUSG00000034118	0	1042.64	1.03863	0.0546764	0.129884	0.420965	0.673781	0.981154	Tpst1	protein_coding	protein-tyrosine sulfotransferase 1
5	130144001	130144200	*	0.413002	0.948593	1.29768	5	130144861	130155806	+	ENSMUSG00000034110	-662	135.095	0.92254	-0.116316	0.146266	-0.795237	0.426476	0.943643	Kctd7	protein_coding	potassium channel tetramerisation domain containing 7
5	130144101	130144300	*	0.025029	0.641713	1.44068	5	130144861	130155806	+	ENSMUSG00000034110	-562	135.095	0.92254	-0.116316	0.146266	-0.795237	0.426476	0.943643	Kctd7	protein_coding	potassium channel tetramerisation domain containing 7
5	130144201	130144400	*	0.0349472	0.688451	1.40825	5	130144861	130155806	+	ENSMUSG00000034110	-462	135.095	0.92254	-0.116316	0.146266	-0.795237	0.426476	0.943643	Kctd7	protein_coding	potassium channel tetramerisation domain containing 7
5	130144301	130144500	*	0.0556857	0.751913	1.64634	5	130144861	130155806	+	ENSMUSG00000034110	-362	135.095	0.92254	-0.116316	0.146266	-0.795237	0.426476	0.943643	Kctd7	protein_coding	potassium channel tetramerisation domain containing 7
5	130144401	130144600	*	0.0320105	0.675701	1.44398	5	130144861	130155806	+	ENSMUSG00000034110	-262	135.095	0.92254	-0.116316	0.146266	-0.795237	0.426476	0.943643	Kctd7	protein_coding	potassium channel tetramerisation domain containing 7
5	130144501	130144700	*	0.465184	0.955754	-0.385534	5	130144861	130155806	+	ENSMUSG00000034110	-162	135.095	0.92254	-0.116316	0.146266	-0.795237	0.426476	0.943643	Kctd7	protein_coding	potassium channel tetramerisation domain containing 7
5	130145201	130145400	*	0.319161	0.929826	2.15201	5	130144861	130155806	+	ENSMUSG00000034110	0	135.095	0.92254	-0.116316	0.146266	-0.795237	0.426476	0.943643	Kctd7	protein_coding	potassium channel tetramerisation domain containing 7
5	130145301	130145500	*	0.59882	0.966509	-1.50329	5	130144861	130155806	+	ENSMUSG00000034110	0	135.095	0.92254	-0.116316	0.146266	-0.795237	0.426476	0.943643	Kctd7	protein_coding	potassium channel tetramerisation domain containing 7
5	130145401	130145600	*	0.330586	0.932519	-2.86217	5	130144861	130155806	+	ENSMUSG00000034110	0	135.095	0.92254	-0.116316	0.146266	-0.795237	0.426476	0.943643	Kctd7	protein_coding	potassium channel tetramerisation domain containing 7
5	130145501	130145700	*	0.500915	0.957582	2.76817	5	130144861	130155806	+	ENSMUSG00000034110	0	135.095	0.92254	-0.116316	0.146266	-0.795237	0.426476	0.943643	Kctd7	protein_coding	potassium channel tetramerisation domain containing 7
5	130145601	130145800	*	0.282841	0.920951	3.65551	5	130144861	130155806	+	ENSMUSG00000034110	0	135.095	0.92254	-0.116316	0.146266	-0.795237	0.426476	0.943643	Kctd7	protein_coding	potassium channel tetramerisation domain containing 7
5	130145701	130145900	*	0.511111	0.958693	2.22579	5	130144861	130155806	+	ENSMUSG00000034110	0	135.095	0.92254	-0.116316	0.146266	-0.795237	0.426476	0.943643	Kctd7	protein_coding	potassium channel tetramerisation domain containing 7
5	130145801	130146000	*	0.377145	0.942655	-3.69038	5	130144861	130155806	+	ENSMUSG00000034110	0	135.095	0.92254	-0.116316	0.146266	-0.795237	0.426476	0.943643	Kctd7	protein_coding	potassium channel tetramerisation domain containing 7
5	130145901	130146100	*	0.857667	0.978931	0.578301	5	130144861	130155806	+	ENSMUSG00000034110	0	135.095	0.92254	-0.116316	0.146266	-0.795237	0.426476	0.943643	Kctd7	protein_coding	potassium channel tetramerisation domain containing 7
5	130146001	130146200	*	0.305631	0.926959	4.87392	5	130144861	130155806	+	ENSMUSG00000034110	0	135.095	0.92254	-0.116316	0.146266	-0.795237	0.426476	0.943643	Kctd7	protein_coding	potassium channel tetramerisation domain containing 7
5	130146101	130146300	*	0.6716	0.971099	2.77158	5	130144861	130155806	+	ENSMUSG00000034110	0	135.095	0.92254	-0.116316	0.146266	-0.795237	0.426476	0.943643	Kctd7	protein_coding	potassium channel tetramerisation domain containing 7
5	130149401	130149600	*	0.654006	0.970047	1.93837	5	130144861	130155806	+	ENSMUSG00000034110	0	135.095	0.92254	-0.116316	0.146266	-0.795237	0.426476	0.943643	Kctd7	protein_coding	potassium channel tetramerisation domain containing 7
5	130149501	130149700	*	0.481681	0.956873	1.86877	5	130144861	130155806	+	ENSMUSG00000034110	0	135.095	0.92254	-0.116316	0.146266	-0.795237	0.426476	0.943643	Kctd7	protein_coding	potassium channel tetramerisation domain containing 7
5	130149601	130149800	*	0.278277	0.920033	2.61145	5	130144861	130155806	+	ENSMUSG00000034110	0	135.095	0.92254	-0.116316	0.146266	-0.795237	0.426476	0.943643	Kctd7	protein_coding	potassium channel tetramerisation domain containing 7
5	130149701	130149900	*	0.469138	0.956197	3.18921	5	130144861	130155806	+	ENSMUSG00000034110	0	135.095	0.92254	-0.116316	0.146266	-0.795237	0.426476	0.943643	Kctd7	protein_coding	potassium channel tetramerisation domain containing 7
5	130149801	130150000	*	0.935927	0.981812	-0.730086	5	130144861	130155806	+	ENSMUSG00000034110	0	135.095	0.92254	-0.116316	0.146266	-0.795237	0.426476	0.943643	Kctd7	protein_coding	potassium channel tetramerisation domain containing 7
5	130169601	130169800	*	0.324062	0.930901	-3.42733	5	130171798	130214342	+	ENSMUSG00000025340	-1999	1165.89	1.21121	0.27645	0.137218	2.01467	0.043939	0.85876	Rabgef1	protein_coding	RAB guanine nucleotide exchange factor (GEF) 1
5	130170501	130170700	*	0.904547	0.980942	0.557461	5	130171798	130214342	+	ENSMUSG00000025340	-1099	1165.89	1.21121	0.27645	0.137218	2.01467	0.043939	0.85876	Rabgef1	protein_coding	RAB guanine nucleotide exchange factor (GEF) 1
5	130170601	130170800	*	0.904547	0.980942	0.557461	5	130171798	130214342	+	ENSMUSG00000025340	-999	1165.89	1.21121	0.27645	0.137218	2.01467	0.043939	0.85876	Rabgef1	protein_coding	RAB guanine nucleotide exchange factor (GEF) 1
5	130170901	130171100	*	0.479865	0.956699	2.63982	5	130171798	130214342	+	ENSMUSG00000025340	-699	1165.89	1.21121	0.27645	0.137218	2.01467	0.043939	0.85876	Rabgef1	protein_coding	RAB guanine nucleotide exchange factor (GEF) 1
5	130171001	130171200	*	0.283786	0.920951	2.37069	5	130171798	130214342	+	ENSMUSG00000025340	-599	1165.89	1.21121	0.27645	0.137218	2.01467	0.043939	0.85876	Rabgef1	protein_coding	RAB guanine nucleotide exchange factor (GEF) 1
5	130171101	130171300	*	0.833579	0.978712	0.198699	5	130171798	130214342	+	ENSMUSG00000025340	-499	1165.89	1.21121	0.27645	0.137218	2.01467	0.043939	0.85876	Rabgef1	protein_coding	RAB guanine nucleotide exchange factor (GEF) 1
5	130171201	130171400	*	0.987836	0.982571	-0.0106701	5	130171798	130214342	+	ENSMUSG00000025340	-399	1165.89	1.21121	0.27645	0.137218	2.01467	0.043939	0.85876	Rabgef1	protein_coding	RAB guanine nucleotide exchange factor (GEF) 1
5	130171301	130171500	*	0.64049	0.969363	0.307049	5	130171798	130214342	+	ENSMUSG00000025340	-299	1165.89	1.21121	0.27645	0.137218	2.01467	0.043939	0.85876	Rabgef1	protein_coding	RAB guanine nucleotide exchange factor (GEF) 1
5	130171401	130171600	*	0.589585	0.965858	0.232606	5	130171798	130214342	+	ENSMUSG00000025340	-199	1165.89	1.21121	0.27645	0.137218	2.01467	0.043939	0.85876	Rabgef1	protein_coding	RAB guanine nucleotide exchange factor (GEF) 1
5	130171501	130171700	*	0.653428	0.970047	0.240731	5	130171798	130214342	+	ENSMUSG00000025340	-99	1165.89	1.21121	0.27645	0.137218	2.01467	0.043939	0.85876	Rabgef1	protein_coding	RAB guanine nucleotide exchange factor (GEF) 1
5	130187101	130187300	*	0.893612	0.980617	0.411735	5	130171798	130214342	+	ENSMUSG00000025340	0	1165.89	1.21121	0.27645	0.137218	2.01467	0.043939	0.85876	Rabgef1	protein_coding	RAB guanine nucleotide exchange factor (GEF) 1
5	130187201	130187400	*	0.893612	0.980617	0.411735	5	130171798	130214342	+	ENSMUSG00000025340	0	1165.89	1.21121	0.27645	0.137218	2.01467	0.043939	0.85876	Rabgef1	protein_coding	RAB guanine nucleotide exchange factor (GEF) 1
5	130187401	130187600	*	0.998657	0.982571	0.00688868	5	130171798	130214342	+	ENSMUSG00000025340	0	1165.89	1.21121	0.27645	0.137218	2.01467	0.043939	0.85876	Rabgef1	protein_coding	RAB guanine nucleotide exchange factor (GEF) 1
5	130187501	130187700	*	0.770452	0.975454	-0.4563	5	130171798	130214342	+	ENSMUSG00000025340	0	1165.89	1.21121	0.27645	0.137218	2.01467	0.043939	0.85876	Rabgef1	protein_coding	RAB guanine nucleotide exchange factor (GEF) 1
5	130187601	130187800	*	0.189218	0.888835	-2.43664	5	130171798	130214342	+	ENSMUSG00000025340	0	1165.89	1.21121	0.27645	0.137218	2.01467	0.043939	0.85876	Rabgef1	protein_coding	RAB guanine nucleotide exchange factor (GEF) 1
5	130191101	130191300	*	0.769022	0.975454	0.489864	5	130171798	130214342	+	ENSMUSG00000025340	0	1165.89	1.21121	0.27645	0.137218	2.01467	0.043939	0.85876	Rabgef1	protein_coding	RAB guanine nucleotide exchange factor (GEF) 1
5	130191201	130191400	*	0.769022	0.975454	0.489864	5	130171798	130214342	+	ENSMUSG00000025340	0	1165.89	1.21121	0.27645	0.137218	2.01467	0.043939	0.85876	Rabgef1	protein_coding	RAB guanine nucleotide exchange factor (GEF) 1
5	130205201	130205400	*	0.953627	0.981865	0.137018	5	130171798	130214342	+	ENSMUSG00000025340	0	1165.89	1.21121	0.27645	0.137218	2.01467	0.043939	0.85876	Rabgef1	protein_coding	RAB guanine nucleotide exchange factor (GEF) 1
5	130205301	130205500	*	0.824245	0.977888	-0.496137	5	130171798	130214342	+	ENSMUSG00000025340	0	1165.89	1.21121	0.27645	0.137218	2.01467	0.043939	0.85876	Rabgef1	protein_coding	RAB guanine nucleotide exchange factor (GEF) 1
5	130205401	130205600	*	0.740954	0.973939	-1.16279	5	130171798	130214342	+	ENSMUSG00000025340	0	1165.89	1.21121	0.27645	0.137218	2.01467	0.043939	0.85876	Rabgef1	protein_coding	RAB guanine nucleotide exchange factor (GEF) 1
5	130218101	130218300	*	0.721249	0.973503	-1.23596	5	130219744	130243765	+	ENSMUSG00000053094	-1445	2786.89	1.11108	0.151959	0.103532	1.46776	0.14217	0.880307	Tmem248	protein_coding	transmembrane protein 248
5	130218201	130218400	*	0.111847	0.833274	3.19844	5	130219744	130243765	+	ENSMUSG00000053094	-1345	2786.89	1.11108	0.151959	0.103532	1.46776	0.14217	0.880307	Tmem248	protein_coding	transmembrane protein 248
5	130218301	130218500	*	0.40571	0.947697	1.83141	5	130219744	130243765	+	ENSMUSG00000053094	-1245	2786.89	1.11108	0.151959	0.103532	1.46776	0.14217	0.880307	Tmem248	protein_coding	transmembrane protein 248
5	130218401	130218600	*	0.305773	0.926959	-4.46154	5	130219744	130243765	+	ENSMUSG00000053094	-1145	2786.89	1.11108	0.151959	0.103532	1.46776	0.14217	0.880307	Tmem248	protein_coding	transmembrane protein 248
5	130221701	130221900	*	0.000246726	0.150904	3.32326	5	130219744	130243765	+	ENSMUSG00000053094	0	2786.89	1.11108	0.151959	0.103532	1.46776	0.14217	0.880307	Tmem248	protein_coding	transmembrane protein 248
5	130221801	130222000	*	0.00386195	0.395183	2.07376	5	130219744	130243765	+	ENSMUSG00000053094	0	2786.89	1.11108	0.151959	0.103532	1.46776	0.14217	0.880307	Tmem248	protein_coding	transmembrane protein 248
5	130221901	130222100	*	0.384619	0.944274	-0.44838	5	130219744	130243765	+	ENSMUSG00000053094	0	2786.89	1.11108	0.151959	0.103532	1.46776	0.14217	0.880307	Tmem248	protein_coding	transmembrane protein 248
5	130222001	130222200	*	0.225904	0.902731	0.458254	5	130219744	130243765	+	ENSMUSG00000053094	0	2786.89	1.11108	0.151959	0.103532	1.46776	0.14217	0.880307	Tmem248	protein_coding	transmembrane protein 248
5	130222101	130222300	*	0.365484	0.940893	0.49444	5	130219744	130243765	+	ENSMUSG00000053094	0	2786.89	1.11108	0.151959	0.103532	1.46776	0.14217	0.880307	Tmem248	protein_coding	transmembrane protein 248
5	130223601	130223800	*	0.37166	0.941869	-5.98555	5	130219744	130243765	+	ENSMUSG00000053094	0	2786.89	1.11108	0.151959	0.103532	1.46776	0.14217	0.880307	Tmem248	protein_coding	transmembrane protein 248
5	130223701	130223900	*	0.744788	0.97423	-1.6265	5	130219744	130243765	+	ENSMUSG00000053094	0	2786.89	1.11108	0.151959	0.103532	1.46776	0.14217	0.880307	Tmem248	protein_coding	transmembrane protein 248
5	130223801	130224000	*	0.172366	0.880531	4.54156	5	130219744	130243765	+	ENSMUSG00000053094	0	2786.89	1.11108	0.151959	0.103532	1.46776	0.14217	0.880307	Tmem248	protein_coding	transmembrane protein 248
5	130223901	130224100	*	0.305076	0.926959	3.42114	5	130219744	130243765	+	ENSMUSG00000053094	0	2786.89	1.11108	0.151959	0.103532	1.46776	0.14217	0.880307	Tmem248	protein_coding	transmembrane protein 248
5	130224101	130224300	*	0.719971	0.973321	1.19763	5	130219744	130243765	+	ENSMUSG00000053094	0	2786.89	1.11108	0.151959	0.103532	1.46776	0.14217	0.880307	Tmem248	protein_coding	transmembrane protein 248
5	130224201	130224400	*	0.424107	0.950301	-2.16017	5	130219744	130243765	+	ENSMUSG00000053094	0	2786.89	1.11108	0.151959	0.103532	1.46776	0.14217	0.880307	Tmem248	protein_coding	transmembrane protein 248
5	130224301	130224500	*	0.215302	0.899311	-5.29471	5	130219744	130243765	+	ENSMUSG00000053094	0	2786.89	1.11108	0.151959	0.103532	1.46776	0.14217	0.880307	Tmem248	protein_coding	transmembrane protein 248
5	130254401	130254600	*	0.418391	0.949391	-0.290533	5	130245731	130255530	-	ENSMUSG00000025337	0	2279.77	1.03386	0.0480381	0.0794429	0.604687	0.545387	0.962389	Sbds	protein_coding	SBDS ribosome assembly guanine nucleotide exchange factor
5	130254401	130254600	*	0.418391	0.949391	-0.290533	5	130255619	130341563	+	ENSMUSG00000056310	-1020	914.559	0.987591	-0.0180145	0.168141	-0.107139	0.914678	0.996582	Tyw1	protein_coding	tRNA-yW synthesizing protein 1 homolog (S. cerevisiae)
5	130254501	130254700	*	0.421297	0.949891	-0.303239	5	130245731	130255530	-	ENSMUSG00000025337	0	2279.77	1.03386	0.0480381	0.0794429	0.604687	0.545387	0.962389	Sbds	protein_coding	SBDS ribosome assembly guanine nucleotide exchange factor
5	130254501	130254700	*	0.421297	0.949891	-0.303239	5	130255619	130341563	+	ENSMUSG00000056310	-920	914.559	0.987591	-0.0180145	0.168141	-0.107139	0.914678	0.996582	Tyw1	protein_coding	tRNA-yW synthesizing protein 1 homolog (S. cerevisiae)
5	130263401	130263600	*	0.793104	0.976431	1.34916	5	130255619	130341563	+	ENSMUSG00000056310	0	914.559	0.987591	-0.0180145	0.168141	-0.107139	0.914678	0.996582	Tyw1	protein_coding	tRNA-yW synthesizing protein 1 homolog (S. cerevisiae)
5	130263501	130263700	*	0.886596	0.980206	0.663832	5	130255619	130341563	+	ENSMUSG00000056310	0	914.559	0.987591	-0.0180145	0.168141	-0.107139	0.914678	0.996582	Tyw1	protein_coding	tRNA-yW synthesizing protein 1 homolog (S. cerevisiae)
5	130263601	130263800	*	0.701772	0.972459	1.21186	5	130255619	130341563	+	ENSMUSG00000056310	0	914.559	0.987591	-0.0180145	0.168141	-0.107139	0.914678	0.996582	Tyw1	protein_coding	tRNA-yW synthesizing protein 1 homolog (S. cerevisiae)
5	130263701	130263900	*	0.95008	0.981812	-0.228666	5	130255619	130341563	+	ENSMUSG00000056310	0	914.559	0.987591	-0.0180145	0.168141	-0.107139	0.914678	0.996582	Tyw1	protein_coding	tRNA-yW synthesizing protein 1 homolog (S. cerevisiae)
5	130266701	130266900	*	0.14474	0.861024	-8.74679	5	130255619	130341563	+	ENSMUSG00000056310	0	914.559	0.987591	-0.0180145	0.168141	-0.107139	0.914678	0.996582	Tyw1	protein_coding	tRNA-yW synthesizing protein 1 homolog (S. cerevisiae)
5	130266801	130267000	*	0.273348	0.918131	-3.19452	5	130255619	130341563	+	ENSMUSG00000056310	0	914.559	0.987591	-0.0180145	0.168141	-0.107139	0.914678	0.996582	Tyw1	protein_coding	tRNA-yW synthesizing protein 1 homolog (S. cerevisiae)
5	130266901	130267100	*	0.535127	0.960828	-2.12966	5	130255619	130341563	+	ENSMUSG00000056310	0	914.559	0.987591	-0.0180145	0.168141	-0.107139	0.914678	0.996582	Tyw1	protein_coding	tRNA-yW synthesizing protein 1 homolog (S. cerevisiae)
5	130273101	130273300	*	0.921117	0.981236	-0.225306	5	130255619	130341563	+	ENSMUSG00000056310	0	914.559	0.987591	-0.0180145	0.168141	-0.107139	0.914678	0.996582	Tyw1	protein_coding	tRNA-yW synthesizing protein 1 homolog (S. cerevisiae)
5	130273201	130273400	*	0.217729	0.900204	-2.83566	5	130255619	130341563	+	ENSMUSG00000056310	0	914.559	0.987591	-0.0180145	0.168141	-0.107139	0.914678	0.996582	Tyw1	protein_coding	tRNA-yW synthesizing protein 1 homolog (S. cerevisiae)
5	130275501	130275700	*	0.918098	0.980971	0.607235	5	130255619	130341563	+	ENSMUSG00000056310	0	914.559	0.987591	-0.0180145	0.168141	-0.107139	0.914678	0.996582	Tyw1	protein_coding	tRNA-yW synthesizing protein 1 homolog (S. cerevisiae)
5	130275601	130275800	*	0.47742	0.956542	-1.5581	5	130255619	130341563	+	ENSMUSG00000056310	0	914.559	0.987591	-0.0180145	0.168141	-0.107139	0.914678	0.996582	Tyw1	protein_coding	tRNA-yW synthesizing protein 1 homolog (S. cerevisiae)
5	130275701	130275900	*	0.0434108	0.716677	-3.89688	5	130255619	130341563	+	ENSMUSG00000056310	0	914.559	0.987591	-0.0180145	0.168141	-0.107139	0.914678	0.996582	Tyw1	protein_coding	tRNA-yW synthesizing protein 1 homolog (S. cerevisiae)
5	130275801	130276000	*	0.208	0.896161	-4.79983	5	130255619	130341563	+	ENSMUSG00000056310	0	914.559	0.987591	-0.0180145	0.168141	-0.107139	0.914678	0.996582	Tyw1	protein_coding	tRNA-yW synthesizing protein 1 homolog (S. cerevisiae)
5	130275901	130276100	*	0.369971	0.941587	-3.65297	5	130255619	130341563	+	ENSMUSG00000056310	0	914.559	0.987591	-0.0180145	0.168141	-0.107139	0.914678	0.996582	Tyw1	protein_coding	tRNA-yW synthesizing protein 1 homolog (S. cerevisiae)
5	130277701	130277900	*	0.817023	0.977403	-1.52703	5	130255619	130341563	+	ENSMUSG00000056310	0	914.559	0.987591	-0.0180145	0.168141	-0.107139	0.914678	0.996582	Tyw1	protein_coding	tRNA-yW synthesizing protein 1 homolog (S. cerevisiae)
5	130277801	130278000	*	0.270151	0.917612	-2.58043	5	130255619	130341563	+	ENSMUSG00000056310	0	914.559	0.987591	-0.0180145	0.168141	-0.107139	0.914678	0.996582	Tyw1	protein_coding	tRNA-yW synthesizing protein 1 homolog (S. cerevisiae)
5	130277901	130278100	*	0.653944	0.970047	-0.686138	5	130255619	130341563	+	ENSMUSG00000056310	0	914.559	0.987591	-0.0180145	0.168141	-0.107139	0.914678	0.996582	Tyw1	protein_coding	tRNA-yW synthesizing protein 1 homolog (S. cerevisiae)
5	130278001	130278200	*	0.915756	0.98097	-0.2555	5	130255619	130341563	+	ENSMUSG00000056310	0	914.559	0.987591	-0.0180145	0.168141	-0.107139	0.914678	0.996582	Tyw1	protein_coding	tRNA-yW synthesizing protein 1 homolog (S. cerevisiae)
5	130278101	130278300	*	0.090507	0.809256	7.37578	5	130255619	130341563	+	ENSMUSG00000056310	0	914.559	0.987591	-0.0180145	0.168141	-0.107139	0.914678	0.996582	Tyw1	protein_coding	tRNA-yW synthesizing protein 1 homolog (S. cerevisiae)
5	130278201	130278400	*	0.599912	0.966578	1.42303	5	130255619	130341563	+	ENSMUSG00000056310	0	914.559	0.987591	-0.0180145	0.168141	-0.107139	0.914678	0.996582	Tyw1	protein_coding	tRNA-yW synthesizing protein 1 homolog (S. cerevisiae)
5	130278301	130278500	*	0.606879	0.967099	-1.6452	5	130255619	130341563	+	ENSMUSG00000056310	0	914.559	0.987591	-0.0180145	0.168141	-0.107139	0.914678	0.996582	Tyw1	protein_coding	tRNA-yW synthesizing protein 1 homolog (S. cerevisiae)
5	130290101	130290300	*	0.0955629	0.814438	-3.05254	5	130255619	130341563	+	ENSMUSG00000056310	0	914.559	0.987591	-0.0180145	0.168141	-0.107139	0.914678	0.996582	Tyw1	protein_coding	tRNA-yW synthesizing protein 1 homolog (S. cerevisiae)
5	130290201	130290400	*	0.186756	0.888021	-1.63967	5	130255619	130341563	+	ENSMUSG00000056310	0	914.559	0.987591	-0.0180145	0.168141	-0.107139	0.914678	0.996582	Tyw1	protein_coding	tRNA-yW synthesizing protein 1 homolog (S. cerevisiae)
5	130307801	130308000	*	0.926158	0.981581	0.249307	5	130255619	130341563	+	ENSMUSG00000056310	0	914.559	0.987591	-0.0180145	0.168141	-0.107139	0.914678	0.996582	Tyw1	protein_coding	tRNA-yW synthesizing protein 1 homolog (S. cerevisiae)
5	130307901	130308100	*	0.836108	0.978782	0.539779	5	130255619	130341563	+	ENSMUSG00000056310	0	914.559	0.987591	-0.0180145	0.168141	-0.107139	0.914678	0.996582	Tyw1	protein_coding	tRNA-yW synthesizing protein 1 homolog (S. cerevisiae)
5	130308001	130308200	*	0.500749	0.957582	1.95309	5	130255619	130341563	+	ENSMUSG00000056310	0	914.559	0.987591	-0.0180145	0.168141	-0.107139	0.914678	0.996582	Tyw1	protein_coding	tRNA-yW synthesizing protein 1 homolog (S. cerevisiae)
5	130308101	130308300	*	0.0770151	0.791515	7.07794	5	130255619	130341563	+	ENSMUSG00000056310	0	914.559	0.987591	-0.0180145	0.168141	-0.107139	0.914678	0.996582	Tyw1	protein_coding	tRNA-yW synthesizing protein 1 homolog (S. cerevisiae)
5	130308201	130308400	*	0.0770151	0.791515	7.07794	5	130255619	130341563	+	ENSMUSG00000056310	0	914.559	0.987591	-0.0180145	0.168141	-0.107139	0.914678	0.996582	Tyw1	protein_coding	tRNA-yW synthesizing protein 1 homolog (S. cerevisiae)
5	130310001	130310200	*	0.913305	0.980942	0.179583	5	130255619	130341563	+	ENSMUSG00000056310	0	914.559	0.987591	-0.0180145	0.168141	-0.107139	0.914678	0.996582	Tyw1	protein_coding	tRNA-yW synthesizing protein 1 homolog (S. cerevisiae)
5	130310101	130310300	*	0.643763	0.969673	0.514713	5	130255619	130341563	+	ENSMUSG00000056310	0	914.559	0.987591	-0.0180145	0.168141	-0.107139	0.914678	0.996582	Tyw1	protein_coding	tRNA-yW synthesizing protein 1 homolog (S. cerevisiae)
5	130310201	130310400	*	0.479842	0.956686	0.889872	5	130255619	130341563	+	ENSMUSG00000056310	0	914.559	0.987591	-0.0180145	0.168141	-0.107139	0.914678	0.996582	Tyw1	protein_coding	tRNA-yW synthesizing protein 1 homolog (S. cerevisiae)
5	130924601	130924800	*	0.450225	0.953942	4.30885	5	130872082	131308078	-	ENSMUSG00000034040	0	1476.78	1.14514	0.195524	0.220734	0.88579	0.375731	0.928183	Wbscr17	protein_coding	Williams-Beuren syndrome chromosome region 17 homolog (human)
5	130924701	130924900	*	0.311442	0.928169	5.23273	5	130872082	131308078	-	ENSMUSG00000034040	0	1476.78	1.14514	0.195524	0.220734	0.88579	0.375731	0.928183	Wbscr17	protein_coding	Williams-Beuren syndrome chromosome region 17 homolog (human)
5	130950301	130950500	*	0.103665	0.823269	-9.30266	5	130872082	131308078	-	ENSMUSG00000034040	0	1476.78	1.14514	0.195524	0.220734	0.88579	0.375731	0.928183	Wbscr17	protein_coding	Williams-Beuren syndrome chromosome region 17 homolog (human)
5	130950401	130950600	*	0.689759	0.971792	-1.44132	5	130872082	131308078	-	ENSMUSG00000034040	0	1476.78	1.14514	0.195524	0.220734	0.88579	0.375731	0.928183	Wbscr17	protein_coding	Williams-Beuren syndrome chromosome region 17 homolog (human)
5	130950501	130950700	*	0.26622	0.917036	4.26468	5	130872082	131308078	-	ENSMUSG00000034040	0	1476.78	1.14514	0.195524	0.220734	0.88579	0.375731	0.928183	Wbscr17	protein_coding	Williams-Beuren syndrome chromosome region 17 homolog (human)
5	130961501	130961700	*	0.290782	0.922985	-2.17552	5	130872082	131308078	-	ENSMUSG00000034040	0	1476.78	1.14514	0.195524	0.220734	0.88579	0.375731	0.928183	Wbscr17	protein_coding	Williams-Beuren syndrome chromosome region 17 homolog (human)
5	130961601	130961800	*	0.290782	0.922985	-2.17552	5	130872082	131308078	-	ENSMUSG00000034040	0	1476.78	1.14514	0.195524	0.220734	0.88579	0.375731	0.928183	Wbscr17	protein_coding	Williams-Beuren syndrome chromosome region 17 homolog (human)
5	131022301	131022500	*	0.746407	0.974276	-0.598308	5	130872082	131308078	-	ENSMUSG00000034040	0	1476.78	1.14514	0.195524	0.220734	0.88579	0.375731	0.928183	Wbscr17	protein_coding	Williams-Beuren syndrome chromosome region 17 homolog (human)
5	131022401	131022600	*	0.683431	0.971535	0.843561	5	130872082	131308078	-	ENSMUSG00000034040	0	1476.78	1.14514	0.195524	0.220734	0.88579	0.375731	0.928183	Wbscr17	protein_coding	Williams-Beuren syndrome chromosome region 17 homolog (human)
5	131022501	131022700	*	0.542031	0.961209	1.54716	5	130872082	131308078	-	ENSMUSG00000034040	0	1476.78	1.14514	0.195524	0.220734	0.88579	0.375731	0.928183	Wbscr17	protein_coding	Williams-Beuren syndrome chromosome region 17 homolog (human)
5	131022601	131022800	*	0.93718	0.981812	0.330175	5	130872082	131308078	-	ENSMUSG00000034040	0	1476.78	1.14514	0.195524	0.220734	0.88579	0.375731	0.928183	Wbscr17	protein_coding	Williams-Beuren syndrome chromosome region 17 homolog (human)
5	131077901	131078100	*	0.312236	0.928299	-3.05221	5	130872082	131308078	-	ENSMUSG00000034040	0	1476.78	1.14514	0.195524	0.220734	0.88579	0.375731	0.928183	Wbscr17	protein_coding	Williams-Beuren syndrome chromosome region 17 homolog (human)
5	131078001	131078200	*	0.312236	0.928299	-3.05221	5	130872082	131308078	-	ENSMUSG00000034040	0	1476.78	1.14514	0.195524	0.220734	0.88579	0.375731	0.928183	Wbscr17	protein_coding	Williams-Beuren syndrome chromosome region 17 homolog (human)
5	131082901	131083100	*	0.088432	0.806609	-11.7298	5	130872082	131308078	-	ENSMUSG00000034040	0	1476.78	1.14514	0.195524	0.220734	0.88579	0.375731	0.928183	Wbscr17	protein_coding	Williams-Beuren syndrome chromosome region 17 homolog (human)
5	131083001	131083200	*	0.146007	0.862071	-9.21153	5	130872082	131308078	-	ENSMUSG00000034040	0	1476.78	1.14514	0.195524	0.220734	0.88579	0.375731	0.928183	Wbscr17	protein_coding	Williams-Beuren syndrome chromosome region 17 homolog (human)
5	131159101	131159300	*	0.0615994	0.763395	3.59498	5	130872082	131308078	-	ENSMUSG00000034040	0	1476.78	1.14514	0.195524	0.220734	0.88579	0.375731	0.928183	Wbscr17	protein_coding	Williams-Beuren syndrome chromosome region 17 homolog (human)
5	131159201	131159400	*	0.0615994	0.763395	3.59498	5	130872082	131308078	-	ENSMUSG00000034040	0	1476.78	1.14514	0.195524	0.220734	0.88579	0.375731	0.928183	Wbscr17	protein_coding	Williams-Beuren syndrome chromosome region 17 homolog (human)
5	131177001	131177200	*	0.111484	0.832856	-7.75519	5	130872082	131308078	-	ENSMUSG00000034040	0	1476.78	1.14514	0.195524	0.220734	0.88579	0.375731	0.928183	Wbscr17	protein_coding	Williams-Beuren syndrome chromosome region 17 homolog (human)
5	131177101	131177300	*	0.111484	0.832856	-7.75519	5	130872082	131308078	-	ENSMUSG00000034040	0	1476.78	1.14514	0.195524	0.220734	0.88579	0.375731	0.928183	Wbscr17	protein_coding	Williams-Beuren syndrome chromosome region 17 homolog (human)
5	131177301	131177500	*	0.597605	0.966453	2.03075	5	130872082	131308078	-	ENSMUSG00000034040	0	1476.78	1.14514	0.195524	0.220734	0.88579	0.375731	0.928183	Wbscr17	protein_coding	Williams-Beuren syndrome chromosome region 17 homolog (human)
5	131177401	131177600	*	0.597605	0.966453	2.03075	5	130872082	131308078	-	ENSMUSG00000034040	0	1476.78	1.14514	0.195524	0.220734	0.88579	0.375731	0.928183	Wbscr17	protein_coding	Williams-Beuren syndrome chromosome region 17 homolog (human)
5	131177501	131177700	*	0.0330213	0.680077	6.34796	5	130872082	131308078	-	ENSMUSG00000034040	0	1476.78	1.14514	0.195524	0.220734	0.88579	0.375731	0.928183	Wbscr17	protein_coding	Williams-Beuren syndrome chromosome region 17 homolog (human)
5	131177601	131177800	*	0.0403112	0.704957	5.89054	5	130872082	131308078	-	ENSMUSG00000034040	0	1476.78	1.14514	0.195524	0.220734	0.88579	0.375731	0.928183	Wbscr17	protein_coding	Williams-Beuren syndrome chromosome region 17 homolog (human)
5	131215501	131215700	*	0.931256	0.9817	0.51713	5	130872082	131308078	-	ENSMUSG00000034040	0	1476.78	1.14514	0.195524	0.220734	0.88579	0.375731	0.928183	Wbscr17	protein_coding	Williams-Beuren syndrome chromosome region 17 homolog (human)
5	131215601	131215800	*	0.0784776	0.793575	5.56519	5	130872082	131308078	-	ENSMUSG00000034040	0	1476.78	1.14514	0.195524	0.220734	0.88579	0.375731	0.928183	Wbscr17	protein_coding	Williams-Beuren syndrome chromosome region 17 homolog (human)
5	131215701	131215900	*	0.0536567	0.74683	8.35751	5	130872082	131308078	-	ENSMUSG00000034040	0	1476.78	1.14514	0.195524	0.220734	0.88579	0.375731	0.928183	Wbscr17	protein_coding	Williams-Beuren syndrome chromosome region 17 homolog (human)
5	131251801	131252000	*	0.799854	0.976909	0.70819	5	130872082	131308078	-	ENSMUSG00000034040	0	1476.78	1.14514	0.195524	0.220734	0.88579	0.375731	0.928183	Wbscr17	protein_coding	Williams-Beuren syndrome chromosome region 17 homolog (human)
5	131251901	131252100	*	0.558471	0.962838	-1.98535	5	130872082	131308078	-	ENSMUSG00000034040	0	1476.78	1.14514	0.195524	0.220734	0.88579	0.375731	0.928183	Wbscr17	protein_coding	Williams-Beuren syndrome chromosome region 17 homolog (human)
5	131252001	131252200	*	0.000919637	0.249326	-11.4876	5	130872082	131308078	-	ENSMUSG00000034040	0	1476.78	1.14514	0.195524	0.220734	0.88579	0.375731	0.928183	Wbscr17	protein_coding	Williams-Beuren syndrome chromosome region 17 homolog (human)
5	131252101	131252300	*	0.0336171	0.682285	-4.56451	5	130872082	131308078	-	ENSMUSG00000034040	0	1476.78	1.14514	0.195524	0.220734	0.88579	0.375731	0.928183	Wbscr17	protein_coding	Williams-Beuren syndrome chromosome region 17 homolog (human)
5	131280601	131280800	*	0.156125	0.869033	-2.62006	5	130872082	131308078	-	ENSMUSG00000034040	0	1476.78	1.14514	0.195524	0.220734	0.88579	0.375731	0.928183	Wbscr17	protein_coding	Williams-Beuren syndrome chromosome region 17 homolog (human)
5	131280701	131280900	*	0.00611625	0.448567	-2.94118	5	130872082	131308078	-	ENSMUSG00000034040	0	1476.78	1.14514	0.195524	0.220734	0.88579	0.375731	0.928183	Wbscr17	protein_coding	Williams-Beuren syndrome chromosome region 17 homolog (human)
5	131305701	131305900	*	0.980107	0.982397	0.0959847	5	130872082	131308078	-	ENSMUSG00000034040	0	1476.78	1.14514	0.195524	0.220734	0.88579	0.375731	0.928183	Wbscr17	protein_coding	Williams-Beuren syndrome chromosome region 17 homolog (human)
5	131305801	131306000	*	0.953859	0.981865	0.217218	5	130872082	131308078	-	ENSMUSG00000034040	0	1476.78	1.14514	0.195524	0.220734	0.88579	0.375731	0.928183	Wbscr17	protein_coding	Williams-Beuren syndrome chromosome region 17 homolog (human)
5	131305901	131306100	*	0.0564759	0.753846	8.95235	5	130872082	131308078	-	ENSMUSG00000034040	0	1476.78	1.14514	0.195524	0.220734	0.88579	0.375731	0.928183	Wbscr17	protein_coding	Williams-Beuren syndrome chromosome region 17 homolog (human)
5	131306001	131306200	*	0.0144156	0.561359	5.35107	5	130872082	131308078	-	ENSMUSG00000034040	0	1476.78	1.14514	0.195524	0.220734	0.88579	0.375731	0.928183	Wbscr17	protein_coding	Williams-Beuren syndrome chromosome region 17 homolog (human)
5	131306101	131306300	*	0.209231	0.896784	2.91271	5	130872082	131308078	-	ENSMUSG00000034040	0	1476.78	1.14514	0.195524	0.220734	0.88579	0.375731	0.928183	Wbscr17	protein_coding	Williams-Beuren syndrome chromosome region 17 homolog (human)
5	131308001	131308200	*	0.92523	0.981513	-0.0948175	5	130872082	131308078	-	ENSMUSG00000034040	0	1476.78	1.14514	0.195524	0.220734	0.88579	0.375731	0.928183	Wbscr17	protein_coding	Williams-Beuren syndrome chromosome region 17 homolog (human)
5	131308101	131308300	*	0.657924	0.970332	0.704584	5	130872082	131308078	-	ENSMUSG00000034040	-24	1476.78	1.14514	0.195524	0.220734	0.88579	0.375731	0.928183	Wbscr17	protein_coding	Williams-Beuren syndrome chromosome region 17 homolog (human)
5	131438201	131438400	*	0.426295	0.950563	1.63466	5	131437333	132543344	-	ENSMUSG00000029673	0	310.379	1.36271	0.446482	0.213884	2.0875	0.0368432	0.848128	Auts2	protein_coding	autism susceptibility candidate 2
5	131438301	131438500	*	0.949759	0.981812	0.114869	5	131437333	132543344	-	ENSMUSG00000029673	0	310.379	1.36271	0.446482	0.213884	2.0875	0.0368432	0.848128	Auts2	protein_coding	autism susceptibility candidate 2
5	131438401	131438600	*	0.336474	0.934059	-3.29612	5	131437333	132543344	-	ENSMUSG00000029673	0	310.379	1.36271	0.446482	0.213884	2.0875	0.0368432	0.848128	Auts2	protein_coding	autism susceptibility candidate 2
5	131438501	131438700	*	0.728438	0.973598	-1.29403	5	131437333	132543344	-	ENSMUSG00000029673	0	310.379	1.36271	0.446482	0.213884	2.0875	0.0368432	0.848128	Auts2	protein_coding	autism susceptibility candidate 2
5	131449401	131449600	*	0.0859624	0.802731	-9.24959	5	131437333	132543344	-	ENSMUSG00000029673	0	310.379	1.36271	0.446482	0.213884	2.0875	0.0368432	0.848128	Auts2	protein_coding	autism susceptibility candidate 2
5	131449501	131449700	*	0.00737458	0.471775	-10.0556	5	131437333	132543344	-	ENSMUSG00000029673	0	310.379	1.36271	0.446482	0.213884	2.0875	0.0368432	0.848128	Auts2	protein_coding	autism susceptibility candidate 2
5	131498901	131499100	*	0.156738	0.869548	-3.52482	5	131437333	132543344	-	ENSMUSG00000029673	0	310.379	1.36271	0.446482	0.213884	2.0875	0.0368432	0.848128	Auts2	protein_coding	autism susceptibility candidate 2
5	131499001	131499200	*	0.354161	0.938335	-2.59988	5	131437333	132543344	-	ENSMUSG00000029673	0	310.379	1.36271	0.446482	0.213884	2.0875	0.0368432	0.848128	Auts2	protein_coding	autism susceptibility candidate 2
5	131514301	131514500	*	0.0032989	0.377227	-7.58969	5	131437333	132543344	-	ENSMUSG00000029673	0	310.379	1.36271	0.446482	0.213884	2.0875	0.0368432	0.848128	Auts2	protein_coding	autism susceptibility candidate 2
5	131514401	131514600	*	0.00247839	0.345191	-6.65428	5	131437333	132543344	-	ENSMUSG00000029673	0	310.379	1.36271	0.446482	0.213884	2.0875	0.0368432	0.848128	Auts2	protein_coding	autism susceptibility candidate 2
5	131516001	131516200	*	0.253218	0.912616	-3.80295	5	131437333	132543344	-	ENSMUSG00000029673	0	310.379	1.36271	0.446482	0.213884	2.0875	0.0368432	0.848128	Auts2	protein_coding	autism susceptibility candidate 2
5	131516101	131516300	*	0.74717	0.974392	-1.54171	5	131437333	132543344	-	ENSMUSG00000029673	0	310.379	1.36271	0.446482	0.213884	2.0875	0.0368432	0.848128	Auts2	protein_coding	autism susceptibility candidate 2
5	131516201	131516400	*	0.374392	0.942205	-3.34634	5	131437333	132543344	-	ENSMUSG00000029673	0	310.379	1.36271	0.446482	0.213884	2.0875	0.0368432	0.848128	Auts2	protein_coding	autism susceptibility candidate 2
5	131516301	131516500	*	0.0767181	0.791251	-6.36031	5	131437333	132543344	-	ENSMUSG00000029673	0	310.379	1.36271	0.446482	0.213884	2.0875	0.0368432	0.848128	Auts2	protein_coding	autism susceptibility candidate 2
5	131526601	131526800	*	0.510909	0.958671	-3.42111	5	131437333	132543344	-	ENSMUSG00000029673	0	310.379	1.36271	0.446482	0.213884	2.0875	0.0368432	0.848128	Auts2	protein_coding	autism susceptibility candidate 2
5	131526701	131526900	*	0.510909	0.958671	-3.42111	5	131437333	132543344	-	ENSMUSG00000029673	0	310.379	1.36271	0.446482	0.213884	2.0875	0.0368432	0.848128	Auts2	protein_coding	autism susceptibility candidate 2
5	131526801	131527000	*	0.571518	0.963991	1.91993	5	131437333	132543344	-	ENSMUSG00000029673	0	310.379	1.36271	0.446482	0.213884	2.0875	0.0368432	0.848128	Auts2	protein_coding	autism susceptibility candidate 2
5	131526901	131527100	*	0.571518	0.963991	1.91993	5	131437333	132543344	-	ENSMUSG00000029673	0	310.379	1.36271	0.446482	0.213884	2.0875	0.0368432	0.848128	Auts2	protein_coding	autism susceptibility candidate 2
5	131527401	131527600	*	0.663644	0.970817	1.21753	5	131437333	132543344	-	ENSMUSG00000029673	0	310.379	1.36271	0.446482	0.213884	2.0875	0.0368432	0.848128	Auts2	protein_coding	autism susceptibility candidate 2
5	131527501	131527700	*	0.936944	0.981812	0.216679	5	131437333	132543344	-	ENSMUSG00000029673	0	310.379	1.36271	0.446482	0.213884	2.0875	0.0368432	0.848128	Auts2	protein_coding	autism susceptibility candidate 2
5	131527601	131527800	*	0.113588	0.834968	-6.31313	5	131437333	132543344	-	ENSMUSG00000029673	0	310.379	1.36271	0.446482	0.213884	2.0875	0.0368432	0.848128	Auts2	protein_coding	autism susceptibility candidate 2
5	131531901	131532100	*	0.400761	0.947212	-2.97001	5	131437333	132543344	-	ENSMUSG00000029673	0	310.379	1.36271	0.446482	0.213884	2.0875	0.0368432	0.848128	Auts2	protein_coding	autism susceptibility candidate 2
5	131532001	131532200	*	0.841294	0.978813	0.587633	5	131437333	132543344	-	ENSMUSG00000029673	0	310.379	1.36271	0.446482	0.213884	2.0875	0.0368432	0.848128	Auts2	protein_coding	autism susceptibility candidate 2
5	131532101	131532300	*	0.516439	0.959216	2.55496	5	131437333	132543344	-	ENSMUSG00000029673	0	310.379	1.36271	0.446482	0.213884	2.0875	0.0368432	0.848128	Auts2	protein_coding	autism susceptibility candidate 2
5	131532701	131532900	*	0.941779	0.981812	0.26738	5	131437333	132543344	-	ENSMUSG00000029673	0	310.379	1.36271	0.446482	0.213884	2.0875	0.0368432	0.848128	Auts2	protein_coding	autism susceptibility candidate 2
5	131532801	131533000	*	0.982417	0.982571	-0.0433323	5	131437333	132543344	-	ENSMUSG00000029673	0	310.379	1.36271	0.446482	0.213884	2.0875	0.0368432	0.848128	Auts2	protein_coding	autism susceptibility candidate 2
5	131532901	131533100	*	0.950832	0.98184	-0.139967	5	131437333	132543344	-	ENSMUSG00000029673	0	310.379	1.36271	0.446482	0.213884	2.0875	0.0368432	0.848128	Auts2	protein_coding	autism susceptibility candidate 2
5	131533101	131533300	*	0.000840106	0.241818	-8.45949	5	131437333	132543344	-	ENSMUSG00000029673	0	310.379	1.36271	0.446482	0.213884	2.0875	0.0368432	0.848128	Auts2	protein_coding	autism susceptibility candidate 2
5	131533201	131533400	*	0.000840106	0.241818	-8.45949	5	131437333	132543344	-	ENSMUSG00000029673	0	310.379	1.36271	0.446482	0.213884	2.0875	0.0368432	0.848128	Auts2	protein_coding	autism susceptibility candidate 2
5	131533301	131533500	*	0.637674	0.969246	0.583639	5	131437333	132543344	-	ENSMUSG00000029673	0	310.379	1.36271	0.446482	0.213884	2.0875	0.0368432	0.848128	Auts2	protein_coding	autism susceptibility candidate 2
5	131533401	131533600	*	0.57329	0.964129	0.88595	5	131437333	132543344	-	ENSMUSG00000029673	0	310.379	1.36271	0.446482	0.213884	2.0875	0.0368432	0.848128	Auts2	protein_coding	autism susceptibility candidate 2
5	131533501	131533700	*	0.715549	0.973008	-0.684898	5	131437333	132543344	-	ENSMUSG00000029673	0	310.379	1.36271	0.446482	0.213884	2.0875	0.0368432	0.848128	Auts2	protein_coding	autism susceptibility candidate 2
5	131533601	131533800	*	0.0689304	0.777026	-3.47248	5	131437333	132543344	-	ENSMUSG00000029673	0	310.379	1.36271	0.446482	0.213884	2.0875	0.0368432	0.848128	Auts2	protein_coding	autism susceptibility candidate 2
5	131533701	131533900	*	0.408583	0.948142	-3.85989	5	131437333	132543344	-	ENSMUSG00000029673	0	310.379	1.36271	0.446482	0.213884	2.0875	0.0368432	0.848128	Auts2	protein_coding	autism susceptibility candidate 2
5	131534001	131534200	*	0.30028	0.925831	2.9273	5	131437333	132543344	-	ENSMUSG00000029673	0	310.379	1.36271	0.446482	0.213884	2.0875	0.0368432	0.848128	Auts2	protein_coding	autism susceptibility candidate 2
5	131534101	131534300	*	0.707546	0.972671	-2.99617	5	131437333	132543344	-	ENSMUSG00000029673	0	310.379	1.36271	0.446482	0.213884	2.0875	0.0368432	0.848128	Auts2	protein_coding	autism susceptibility candidate 2
5	131534401	131534600	*	0.912484	0.980942	-0.256199	5	131437333	132543344	-	ENSMUSG00000029673	0	310.379	1.36271	0.446482	0.213884	2.0875	0.0368432	0.848128	Auts2	protein_coding	autism susceptibility candidate 2
5	131534501	131534700	*	0.946079	0.981812	-0.187946	5	131437333	132543344	-	ENSMUSG00000029673	0	310.379	1.36271	0.446482	0.213884	2.0875	0.0368432	0.848128	Auts2	protein_coding	autism susceptibility candidate 2
5	131534601	131534800	*	0.820003	0.97768	0.538247	5	131437333	132543344	-	ENSMUSG00000029673	0	310.379	1.36271	0.446482	0.213884	2.0875	0.0368432	0.848128	Auts2	protein_coding	autism susceptibility candidate 2
5	131534701	131534900	*	0.671622	0.971099	1.10069	5	131437333	132543344	-	ENSMUSG00000029673	0	310.379	1.36271	0.446482	0.213884	2.0875	0.0368432	0.848128	Auts2	protein_coding	autism susceptibility candidate 2
5	131535001	131535200	*	0.407117	0.947845	-2.58954	5	131437333	132543344	-	ENSMUSG00000029673	0	310.379	1.36271	0.446482	0.213884	2.0875	0.0368432	0.848128	Auts2	protein_coding	autism susceptibility candidate 2
5	131535101	131535300	*	0.440058	0.952548	-2.65724	5	131437333	132543344	-	ENSMUSG00000029673	0	310.379	1.36271	0.446482	0.213884	2.0875	0.0368432	0.848128	Auts2	protein_coding	autism susceptibility candidate 2
5	131535201	131535400	*	0.49336	0.957355	-2.51208	5	131437333	132543344	-	ENSMUSG00000029673	0	310.379	1.36271	0.446482	0.213884	2.0875	0.0368432	0.848128	Auts2	protein_coding	autism susceptibility candidate 2
5	131535301	131535500	*	0.00533176	0.432003	-8.71239	5	131437333	132543344	-	ENSMUSG00000029673	0	310.379	1.36271	0.446482	0.213884	2.0875	0.0368432	0.848128	Auts2	protein_coding	autism susceptibility candidate 2
5	131535401	131535600	*	0.000673473	0.221677	-14.9883	5	131437333	132543344	-	ENSMUSG00000029673	0	310.379	1.36271	0.446482	0.213884	2.0875	0.0368432	0.848128	Auts2	protein_coding	autism susceptibility candidate 2
5	131535901	131536100	*	0.261938	0.915365	-2.19819	5	131437333	132543344	-	ENSMUSG00000029673	0	310.379	1.36271	0.446482	0.213884	2.0875	0.0368432	0.848128	Auts2	protein_coding	autism susceptibility candidate 2
5	131536001	131536200	*	0.119329	0.838985	-2.90435	5	131437333	132543344	-	ENSMUSG00000029673	0	310.379	1.36271	0.446482	0.213884	2.0875	0.0368432	0.848128	Auts2	protein_coding	autism susceptibility candidate 2
5	131536101	131536300	*	0.152872	0.867029	-3.33964	5	131437333	132543344	-	ENSMUSG00000029673	0	310.379	1.36271	0.446482	0.213884	2.0875	0.0368432	0.848128	Auts2	protein_coding	autism susceptibility candidate 2
5	131536201	131536400	*	0.218953	0.900863	-2.63015	5	131437333	132543344	-	ENSMUSG00000029673	0	310.379	1.36271	0.446482	0.213884	2.0875	0.0368432	0.848128	Auts2	protein_coding	autism susceptibility candidate 2
5	131536301	131536500	*	0.320398	0.929966	-2.96513	5	131437333	132543344	-	ENSMUSG00000029673	0	310.379	1.36271	0.446482	0.213884	2.0875	0.0368432	0.848128	Auts2	protein_coding	autism susceptibility candidate 2
5	131536601	131536800	*	0.151394	0.866316	-4.28657	5	131437333	132543344	-	ENSMUSG00000029673	0	310.379	1.36271	0.446482	0.213884	2.0875	0.0368432	0.848128	Auts2	protein_coding	autism susceptibility candidate 2
5	131536701	131536900	*	0.951278	0.981842	-0.208986	5	131437333	132543344	-	ENSMUSG00000029673	0	310.379	1.36271	0.446482	0.213884	2.0875	0.0368432	0.848128	Auts2	protein_coding	autism susceptibility candidate 2
5	131536801	131537000	*	0.835086	0.978782	0.793233	5	131437333	132543344	-	ENSMUSG00000029673	0	310.379	1.36271	0.446482	0.213884	2.0875	0.0368432	0.848128	Auts2	protein_coding	autism susceptibility candidate 2
5	131536901	131537100	*	0.777276	0.975681	0.59065	5	131437333	132543344	-	ENSMUSG00000029673	0	310.379	1.36271	0.446482	0.213884	2.0875	0.0368432	0.848128	Auts2	protein_coding	autism susceptibility candidate 2
5	131537001	131537200	*	0.531524	0.960262	0.547731	5	131437333	132543344	-	ENSMUSG00000029673	0	310.379	1.36271	0.446482	0.213884	2.0875	0.0368432	0.848128	Auts2	protein_coding	autism susceptibility candidate 2
5	131537101	131537300	*	0.430591	0.951206	-0.402423	5	131437333	132543344	-	ENSMUSG00000029673	0	310.379	1.36271	0.446482	0.213884	2.0875	0.0368432	0.848128	Auts2	protein_coding	autism susceptibility candidate 2
5	131537201	131537400	*	0.586656	0.965418	-0.310096	5	131437333	132543344	-	ENSMUSG00000029673	0	310.379	1.36271	0.446482	0.213884	2.0875	0.0368432	0.848128	Auts2	protein_coding	autism susceptibility candidate 2
5	131540301	131540500	*	0.933025	0.98178	-0.268098	5	131437333	132543344	-	ENSMUSG00000029673	0	310.379	1.36271	0.446482	0.213884	2.0875	0.0368432	0.848128	Auts2	protein_coding	autism susceptibility candidate 2
5	131540401	131540600	*	0.94481	0.981812	-0.2266	5	131437333	132543344	-	ENSMUSG00000029673	0	310.379	1.36271	0.446482	0.213884	2.0875	0.0368432	0.848128	Auts2	protein_coding	autism susceptibility candidate 2
5	131557801	131558000	*	0.917653	0.980971	-1.00207	5	131437333	132543344	-	ENSMUSG00000029673	0	310.379	1.36271	0.446482	0.213884	2.0875	0.0368432	0.848128	Auts2	protein_coding	autism susceptibility candidate 2
5	131557901	131558100	*	0.529601	0.96006	-4.20805	5	131437333	132543344	-	ENSMUSG00000029673	0	310.379	1.36271	0.446482	0.213884	2.0875	0.0368432	0.848128	Auts2	protein_coding	autism susceptibility candidate 2
5	131558001	131558200	*	0.0506449	0.739207	-7.27742	5	131437333	132543344	-	ENSMUSG00000029673	0	310.379	1.36271	0.446482	0.213884	2.0875	0.0368432	0.848128	Auts2	protein_coding	autism susceptibility candidate 2
5	131558101	131558300	*	0.363488	0.940589	-3.22673	5	131437333	132543344	-	ENSMUSG00000029673	0	310.379	1.36271	0.446482	0.213884	2.0875	0.0368432	0.848128	Auts2	protein_coding	autism susceptibility candidate 2
5	131563501	131563700	*	0.600967	0.966738	3.47368	5	131437333	132543344	-	ENSMUSG00000029673	0	310.379	1.36271	0.446482	0.213884	2.0875	0.0368432	0.848128	Auts2	protein_coding	autism susceptibility candidate 2
5	131563601	131563800	*	0.600967	0.966738	3.47368	5	131437333	132543344	-	ENSMUSG00000029673	0	310.379	1.36271	0.446482	0.213884	2.0875	0.0368432	0.848128	Auts2	protein_coding	autism susceptibility candidate 2
5	131564001	131564200	*	0.690901	0.971943	0.954854	5	131437333	132543344	-	ENSMUSG00000029673	0	310.379	1.36271	0.446482	0.213884	2.0875	0.0368432	0.848128	Auts2	protein_coding	autism susceptibility candidate 2
5	131564101	131564300	*	0.884371	0.979974	-0.252708	5	131437333	132543344	-	ENSMUSG00000029673	0	310.379	1.36271	0.446482	0.213884	2.0875	0.0368432	0.848128	Auts2	protein_coding	autism susceptibility candidate 2
5	131564201	131564400	*	0.673627	0.971233	-1.03164	5	131437333	132543344	-	ENSMUSG00000029673	0	310.379	1.36271	0.446482	0.213884	2.0875	0.0368432	0.848128	Auts2	protein_coding	autism susceptibility candidate 2
5	131589901	131590100	*	0.525054	0.959807	-2.87582	5	131437333	132543344	-	ENSMUSG00000029673	0	310.379	1.36271	0.446482	0.213884	2.0875	0.0368432	0.848128	Auts2	protein_coding	autism susceptibility candidate 2
5	131590101	131590300	*	0.329532	0.932122	-3.74357	5	131437333	132543344	-	ENSMUSG00000029673	0	310.379	1.36271	0.446482	0.213884	2.0875	0.0368432	0.848128	Auts2	protein_coding	autism susceptibility candidate 2
5	131590201	131590400	*	0.210766	0.896926	-3.44058	5	131437333	132543344	-	ENSMUSG00000029673	0	310.379	1.36271	0.446482	0.213884	2.0875	0.0368432	0.848128	Auts2	protein_coding	autism susceptibility candidate 2
5	131590301	131590500	*	0.0635825	0.767801	-5.24194	5	131437333	132543344	-	ENSMUSG00000029673	0	310.379	1.36271	0.446482	0.213884	2.0875	0.0368432	0.848128	Auts2	protein_coding	autism susceptibility candidate 2
5	131590401	131590600	*	0.735516	0.973846	1.02353	5	131437333	132543344	-	ENSMUSG00000029673	0	310.379	1.36271	0.446482	0.213884	2.0875	0.0368432	0.848128	Auts2	protein_coding	autism susceptibility candidate 2
5	131590501	131590700	*	0.735516	0.973846	1.02353	5	131437333	132543344	-	ENSMUSG00000029673	0	310.379	1.36271	0.446482	0.213884	2.0875	0.0368432	0.848128	Auts2	protein_coding	autism susceptibility candidate 2
5	131597901	131598100	*	0.533811	0.960614	-4.14252	5	131437333	132543344	-	ENSMUSG00000029673	0	310.379	1.36271	0.446482	0.213884	2.0875	0.0368432	0.848128	Auts2	protein_coding	autism susceptibility candidate 2
5	131598001	131598200	*	0.533811	0.960614	-4.14252	5	131437333	132543344	-	ENSMUSG00000029673	0	310.379	1.36271	0.446482	0.213884	2.0875	0.0368432	0.848128	Auts2	protein_coding	autism susceptibility candidate 2
5	131629301	131629500	*	0.52332	0.959705	-3.49406	5	131437333	132543344	-	ENSMUSG00000029673	0	310.379	1.36271	0.446482	0.213884	2.0875	0.0368432	0.848128	Auts2	protein_coding	autism susceptibility candidate 2
5	131629401	131629600	*	0.52332	0.959705	-3.49406	5	131437333	132543344	-	ENSMUSG00000029673	0	310.379	1.36271	0.446482	0.213884	2.0875	0.0368432	0.848128	Auts2	protein_coding	autism susceptibility candidate 2
5	131629501	131629700	*	0.571016	0.963972	0.954297	5	131437333	132543344	-	ENSMUSG00000029673	0	310.379	1.36271	0.446482	0.213884	2.0875	0.0368432	0.848128	Auts2	protein_coding	autism susceptibility candidate 2
5	131629601	131629800	*	0.571016	0.963972	0.954297	5	131437333	132543344	-	ENSMUSG00000029673	0	310.379	1.36271	0.446482	0.213884	2.0875	0.0368432	0.848128	Auts2	protein_coding	autism susceptibility candidate 2
5	131712401	131712600	*	0.123093	0.84221	-6.32911	5	131437333	132543344	-	ENSMUSG00000029673	0	310.379	1.36271	0.446482	0.213884	2.0875	0.0368432	0.848128	Auts2	protein_coding	autism susceptibility candidate 2
5	131712501	131712700	*	0.120398	0.839473	-6.98219	5	131437333	132543344	-	ENSMUSG00000029673	0	310.379	1.36271	0.446482	0.213884	2.0875	0.0368432	0.848128	Auts2	protein_coding	autism susceptibility candidate 2
5	131733501	131733700	*	0.118578	0.838705	-6.68451	5	131437333	132543344	-	ENSMUSG00000029673	0	310.379	1.36271	0.446482	0.213884	2.0875	0.0368432	0.848128	Auts2	protein_coding	autism susceptibility candidate 2
5	131733601	131733800	*	0.356188	0.938911	-6.04671	5	131437333	132543344	-	ENSMUSG00000029673	0	310.379	1.36271	0.446482	0.213884	2.0875	0.0368432	0.848128	Auts2	protein_coding	autism susceptibility candidate 2
5	131781301	131781500	*	0.653614	0.970047	-2.60934	5	131437333	132543344	-	ENSMUSG00000029673	0	310.379	1.36271	0.446482	0.213884	2.0875	0.0368432	0.848128	Auts2	protein_coding	autism susceptibility candidate 2
5	131781401	131781600	*	0.364234	0.940589	-4.57423	5	131437333	132543344	-	ENSMUSG00000029673	0	310.379	1.36271	0.446482	0.213884	2.0875	0.0368432	0.848128	Auts2	protein_coding	autism susceptibility candidate 2
5	131781601	131781800	*	0.270175	0.917612	2.46914	5	131437333	132543344	-	ENSMUSG00000029673	0	310.379	1.36271	0.446482	0.213884	2.0875	0.0368432	0.848128	Auts2	protein_coding	autism susceptibility candidate 2
5	131781701	131781900	*	0.270175	0.917612	2.46914	5	131437333	132543344	-	ENSMUSG00000029673	0	310.379	1.36271	0.446482	0.213884	2.0875	0.0368432	0.848128	Auts2	protein_coding	autism susceptibility candidate 2
5	131783401	131783600	*	0.664649	0.9709	1.66667	5	131437333	132543344	-	ENSMUSG00000029673	0	310.379	1.36271	0.446482	0.213884	2.0875	0.0368432	0.848128	Auts2	protein_coding	autism susceptibility candidate 2
5	131783501	131783700	*	0.526628	0.959905	-3.74803	5	131437333	132543344	-	ENSMUSG00000029673	0	310.379	1.36271	0.446482	0.213884	2.0875	0.0368432	0.848128	Auts2	protein_coding	autism susceptibility candidate 2
5	131814301	131814500	*	0.131965	0.848556	2.25328	5	131437333	132543344	-	ENSMUSG00000029673	0	310.379	1.36271	0.446482	0.213884	2.0875	0.0368432	0.848128	Auts2	protein_coding	autism susceptibility candidate 2
5	131814401	131814600	*	0.0612058	0.762636	1.9958	5	131437333	132543344	-	ENSMUSG00000029673	0	310.379	1.36271	0.446482	0.213884	2.0875	0.0368432	0.848128	Auts2	protein_coding	autism susceptibility candidate 2
5	131814501	131814700	*	0.0104662	0.517321	2.3166	5	131437333	132543344	-	ENSMUSG00000029673	0	310.379	1.36271	0.446482	0.213884	2.0875	0.0368432	0.848128	Auts2	protein_coding	autism susceptibility candidate 2
5	131819401	131819600	*	0.668568	0.971039	-1.45888	5	131437333	132543344	-	ENSMUSG00000029673	0	310.379	1.36271	0.446482	0.213884	2.0875	0.0368432	0.848128	Auts2	protein_coding	autism susceptibility candidate 2
5	131819501	131819700	*	0.800291	0.976909	0.872294	5	131437333	132543344	-	ENSMUSG00000029673	0	310.379	1.36271	0.446482	0.213884	2.0875	0.0368432	0.848128	Auts2	protein_coding	autism susceptibility candidate 2
5	131819601	131819800	*	0.537254	0.960972	1.56828	5	131437333	132543344	-	ENSMUSG00000029673	0	310.379	1.36271	0.446482	0.213884	2.0875	0.0368432	0.848128	Auts2	protein_coding	autism susceptibility candidate 2
5	131819701	131819900	*	0.540065	0.961092	-1.30827	5	131437333	132543344	-	ENSMUSG00000029673	0	310.379	1.36271	0.446482	0.213884	2.0875	0.0368432	0.848128	Auts2	protein_coding	autism susceptibility candidate 2
5	131819801	131820000	*	0.0720241	0.783946	-4.45967	5	131437333	132543344	-	ENSMUSG00000029673	0	310.379	1.36271	0.446482	0.213884	2.0875	0.0368432	0.848128	Auts2	protein_coding	autism susceptibility candidate 2
5	131825201	131825400	*	0.761366	0.975246	2.05128	5	131437333	132543344	-	ENSMUSG00000029673	0	310.379	1.36271	0.446482	0.213884	2.0875	0.0368432	0.848128	Auts2	protein_coding	autism susceptibility candidate 2
5	131825301	131825500	*	0.761366	0.975246	2.05128	5	131437333	132543344	-	ENSMUSG00000029673	0	310.379	1.36271	0.446482	0.213884	2.0875	0.0368432	0.848128	Auts2	protein_coding	autism susceptibility candidate 2
5	131827601	131827800	*	0.0195753	0.607099	-8.74563	5	131437333	132543344	-	ENSMUSG00000029673	0	310.379	1.36271	0.446482	0.213884	2.0875	0.0368432	0.848128	Auts2	protein_coding	autism susceptibility candidate 2
5	131827701	131827900	*	0.0195753	0.607099	-8.74563	5	131437333	132543344	-	ENSMUSG00000029673	0	310.379	1.36271	0.446482	0.213884	2.0875	0.0368432	0.848128	Auts2	protein_coding	autism susceptibility candidate 2
5	131827901	131828100	*	0.82269	0.977755	-0.281134	5	131437333	132543344	-	ENSMUSG00000029673	0	310.379	1.36271	0.446482	0.213884	2.0875	0.0368432	0.848128	Auts2	protein_coding	autism susceptibility candidate 2
5	131828001	131828200	*	0.82269	0.977755	-0.281134	5	131437333	132543344	-	ENSMUSG00000029673	0	310.379	1.36271	0.446482	0.213884	2.0875	0.0368432	0.848128	Auts2	protein_coding	autism susceptibility candidate 2
5	131828201	131828400	*	0.0450018	0.721167	-10.7106	5	131437333	132543344	-	ENSMUSG00000029673	0	310.379	1.36271	0.446482	0.213884	2.0875	0.0368432	0.848128	Auts2	protein_coding	autism susceptibility candidate 2
5	131828301	131828500	*	0.0371554	0.696215	-10.3005	5	131437333	132543344	-	ENSMUSG00000029673	0	310.379	1.36271	0.446482	0.213884	2.0875	0.0368432	0.848128	Auts2	protein_coding	autism susceptibility candidate 2
5	131849801	131850000	*	0.903746	0.980942	-0.211977	5	131437333	132543344	-	ENSMUSG00000029673	0	310.379	1.36271	0.446482	0.213884	2.0875	0.0368432	0.848128	Auts2	protein_coding	autism susceptibility candidate 2
5	131849901	131850100	*	0.554979	0.962345	1.53554	5	131437333	132543344	-	ENSMUSG00000029673	0	310.379	1.36271	0.446482	0.213884	2.0875	0.0368432	0.848128	Auts2	protein_coding	autism susceptibility candidate 2
5	131850001	131850200	*	0.67467	0.971233	1.66779	5	131437333	132543344	-	ENSMUSG00000029673	0	310.379	1.36271	0.446482	0.213884	2.0875	0.0368432	0.848128	Auts2	protein_coding	autism susceptibility candidate 2
5	131851501	131851700	*	0.910716	0.980942	-0.435176	5	131437333	132543344	-	ENSMUSG00000029673	0	310.379	1.36271	0.446482	0.213884	2.0875	0.0368432	0.848128	Auts2	protein_coding	autism susceptibility candidate 2
5	131851601	131851800	*	0.196228	0.891629	-4.31342	5	131437333	132543344	-	ENSMUSG00000029673	0	310.379	1.36271	0.446482	0.213884	2.0875	0.0368432	0.848128	Auts2	protein_coding	autism susceptibility candidate 2
5	131851701	131851900	*	0.194004	0.89078	-3.63666	5	131437333	132543344	-	ENSMUSG00000029673	0	310.379	1.36271	0.446482	0.213884	2.0875	0.0368432	0.848128	Auts2	protein_coding	autism susceptibility candidate 2
5	131851801	131852000	*	0.256845	0.913654	-2.32465	5	131437333	132543344	-	ENSMUSG00000029673	0	310.379	1.36271	0.446482	0.213884	2.0875	0.0368432	0.848128	Auts2	protein_coding	autism susceptibility candidate 2
5	131851901	131852100	*	0.325045	0.931134	-2.25052	5	131437333	132543344	-	ENSMUSG00000029673	0	310.379	1.36271	0.446482	0.213884	2.0875	0.0368432	0.848128	Auts2	protein_coding	autism susceptibility candidate 2
5	131857901	131858100	*	0.805021	0.976971	0.439047	5	131437333	132543344	-	ENSMUSG00000029673	0	310.379	1.36271	0.446482	0.213884	2.0875	0.0368432	0.848128	Auts2	protein_coding	autism susceptibility candidate 2
5	131858001	131858200	*	0.10461	0.824725	-2.50978	5	131437333	132543344	-	ENSMUSG00000029673	0	310.379	1.36271	0.446482	0.213884	2.0875	0.0368432	0.848128	Auts2	protein_coding	autism susceptibility candidate 2
5	131858101	131858300	*	0.0142791	0.560702	-6.38315	5	131437333	132543344	-	ENSMUSG00000029673	0	310.379	1.36271	0.446482	0.213884	2.0875	0.0368432	0.848128	Auts2	protein_coding	autism susceptibility candidate 2
5	131858201	131858400	*	0.670483	0.971053	-1.70913	5	131437333	132543344	-	ENSMUSG00000029673	0	310.379	1.36271	0.446482	0.213884	2.0875	0.0368432	0.848128	Auts2	protein_coding	autism susceptibility candidate 2
5	131858301	131858500	*	0.741568	0.973989	-0.996596	5	131437333	132543344	-	ENSMUSG00000029673	0	310.379	1.36271	0.446482	0.213884	2.0875	0.0368432	0.848128	Auts2	protein_coding	autism susceptibility candidate 2
5	131977501	131977700	*	0.638375	0.969253	-4.07207	5	131437333	132543344	-	ENSMUSG00000029673	0	310.379	1.36271	0.446482	0.213884	2.0875	0.0368432	0.848128	Auts2	protein_coding	autism susceptibility candidate 2
5	131977601	131977800	*	0.761979	0.975246	-1.50491	5	131437333	132543344	-	ENSMUSG00000029673	0	310.379	1.36271	0.446482	0.213884	2.0875	0.0368432	0.848128	Auts2	protein_coding	autism susceptibility candidate 2
5	131977701	131977900	*	0.371123	0.941869	4.54964	5	131437333	132543344	-	ENSMUSG00000029673	0	310.379	1.36271	0.446482	0.213884	2.0875	0.0368432	0.848128	Auts2	protein_coding	autism susceptibility candidate 2
5	131977801	131978000	*	0.793888	0.976444	2.24359	5	131437333	132543344	-	ENSMUSG00000029673	0	310.379	1.36271	0.446482	0.213884	2.0875	0.0368432	0.848128	Auts2	protein_coding	autism susceptibility candidate 2
5	131977901	131978100	*	0.793888	0.976444	2.24359	5	131437333	132543344	-	ENSMUSG00000029673	0	310.379	1.36271	0.446482	0.213884	2.0875	0.0368432	0.848128	Auts2	protein_coding	autism susceptibility candidate 2
5	132074801	132075000	*	0.634987	0.969125	0.465956	5	131437333	132543344	-	ENSMUSG00000029673	0	310.379	1.36271	0.446482	0.213884	2.0875	0.0368432	0.848128	Auts2	protein_coding	autism susceptibility candidate 2
5	132074901	132075100	*	0.660999	0.970607	-0.356876	5	131437333	132543344	-	ENSMUSG00000029673	0	310.379	1.36271	0.446482	0.213884	2.0875	0.0368432	0.848128	Auts2	protein_coding	autism susceptibility candidate 2
5	132075001	132075200	*	0.305419	0.926959	-0.544007	5	131437333	132543344	-	ENSMUSG00000029673	0	310.379	1.36271	0.446482	0.213884	2.0875	0.0368432	0.848128	Auts2	protein_coding	autism susceptibility candidate 2
5	132075101	132075300	*	0.725063	0.973535	0.263735	5	131437333	132543344	-	ENSMUSG00000029673	0	310.379	1.36271	0.446482	0.213884	2.0875	0.0368432	0.848128	Auts2	protein_coding	autism susceptibility candidate 2
5	132075201	132075400	*	0.0175624	0.589464	2.95132	5	131437333	132543344	-	ENSMUSG00000029673	0	310.379	1.36271	0.446482	0.213884	2.0875	0.0368432	0.848128	Auts2	protein_coding	autism susceptibility candidate 2
5	132075301	132075500	*	0.0425963	0.713436	2.62647	5	131437333	132543344	-	ENSMUSG00000029673	0	310.379	1.36271	0.446482	0.213884	2.0875	0.0368432	0.848128	Auts2	protein_coding	autism susceptibility candidate 2
5	132088501	132088700	*	0.0510047	0.740336	-6.44202	5	131437333	132543344	-	ENSMUSG00000029673	0	310.379	1.36271	0.446482	0.213884	2.0875	0.0368432	0.848128	Auts2	protein_coding	autism susceptibility candidate 2
5	132088601	132088800	*	0.0510047	0.740336	-6.44202	5	131437333	132543344	-	ENSMUSG00000029673	0	310.379	1.36271	0.446482	0.213884	2.0875	0.0368432	0.848128	Auts2	protein_coding	autism susceptibility candidate 2
5	132115101	132115300	*	0.420176	0.949583	-3.16594	5	131437333	132543344	-	ENSMUSG00000029673	0	310.379	1.36271	0.446482	0.213884	2.0875	0.0368432	0.848128	Auts2	protein_coding	autism susceptibility candidate 2
5	132115201	132115400	*	0.420176	0.949583	-3.16594	5	131437333	132543344	-	ENSMUSG00000029673	0	310.379	1.36271	0.446482	0.213884	2.0875	0.0368432	0.848128	Auts2	protein_coding	autism susceptibility candidate 2
5	132115701	132115900	*	0.578417	0.964674	-1.72409	5	131437333	132543344	-	ENSMUSG00000029673	0	310.379	1.36271	0.446482	0.213884	2.0875	0.0368432	0.848128	Auts2	protein_coding	autism susceptibility candidate 2
5	132115801	132116000	*	0.578417	0.964674	-1.72409	5	131437333	132543344	-	ENSMUSG00000029673	0	310.379	1.36271	0.446482	0.213884	2.0875	0.0368432	0.848128	Auts2	protein_coding	autism susceptibility candidate 2
5	132231601	132231800	*	0.273844	0.91847	-2.10757	5	131437333	132543344	-	ENSMUSG00000029673	0	310.379	1.36271	0.446482	0.213884	2.0875	0.0368432	0.848128	Auts2	protein_coding	autism susceptibility candidate 2
5	132231701	132231900	*	0.310978	0.928022	-1.50383	5	131437333	132543344	-	ENSMUSG00000029673	0	310.379	1.36271	0.446482	0.213884	2.0875	0.0368432	0.848128	Auts2	protein_coding	autism susceptibility candidate 2
5	132231801	132232000	*	0.819174	0.97768	-0.719129	5	131437333	132543344	-	ENSMUSG00000029673	0	310.379	1.36271	0.446482	0.213884	2.0875	0.0368432	0.848128	Auts2	protein_coding	autism susceptibility candidate 2
5	132249301	132249500	*	0.443118	0.953054	-2.81324	5	131437333	132543344	-	ENSMUSG00000029673	0	310.379	1.36271	0.446482	0.213884	2.0875	0.0368432	0.848128	Auts2	protein_coding	autism susceptibility candidate 2
5	132249401	132249600	*	0.308248	0.927523	-3.80012	5	131437333	132543344	-	ENSMUSG00000029673	0	310.379	1.36271	0.446482	0.213884	2.0875	0.0368432	0.848128	Auts2	protein_coding	autism susceptibility candidate 2
5	132249501	132249700	*	0.146148	0.862137	-3.8894	5	131437333	132543344	-	ENSMUSG00000029673	0	310.379	1.36271	0.446482	0.213884	2.0875	0.0368432	0.848128	Auts2	protein_coding	autism susceptibility candidate 2
5	132249601	132249800	*	0.130428	0.847618	-4.9916	5	131437333	132543344	-	ENSMUSG00000029673	0	310.379	1.36271	0.446482	0.213884	2.0875	0.0368432	0.848128	Auts2	protein_coding	autism susceptibility candidate 2
5	132294101	132294300	*	0.00159962	0.299671	-20.7091	5	131437333	132543344	-	ENSMUSG00000029673	0	310.379	1.36271	0.446482	0.213884	2.0875	0.0368432	0.848128	Auts2	protein_coding	autism susceptibility candidate 2
5	132294201	132294400	*	0.0120132	0.536959	-9.47605	5	131437333	132543344	-	ENSMUSG00000029673	0	310.379	1.36271	0.446482	0.213884	2.0875	0.0368432	0.848128	Auts2	protein_coding	autism susceptibility candidate 2
5	132294301	132294500	*	0.27212	0.917827	-4.70342	5	131437333	132543344	-	ENSMUSG00000029673	0	310.379	1.36271	0.446482	0.213884	2.0875	0.0368432	0.848128	Auts2	protein_coding	autism susceptibility candidate 2
5	132294501	132294700	*	0.460919	0.955278	-3.60577	5	131437333	132543344	-	ENSMUSG00000029673	0	310.379	1.36271	0.446482	0.213884	2.0875	0.0368432	0.848128	Auts2	protein_coding	autism susceptibility candidate 2
5	132294601	132294800	*	0.359358	0.939698	-3.99808	5	131437333	132543344	-	ENSMUSG00000029673	0	310.379	1.36271	0.446482	0.213884	2.0875	0.0368432	0.848128	Auts2	protein_coding	autism susceptibility candidate 2
5	132294701	132294900	*	0.338202	0.934606	-5.63763	5	131437333	132543344	-	ENSMUSG00000029673	0	310.379	1.36271	0.446482	0.213884	2.0875	0.0368432	0.848128	Auts2	protein_coding	autism susceptibility candidate 2
5	132304901	132305100	*	0.91513	0.980942	0.4	5	131437333	132543344	-	ENSMUSG00000029673	0	310.379	1.36271	0.446482	0.213884	2.0875	0.0368432	0.848128	Auts2	protein_coding	autism susceptibility candidate 2
5	132305001	132305200	*	0.980854	0.982481	0.160256	5	131437333	132543344	-	ENSMUSG00000029673	0	310.379	1.36271	0.446482	0.213884	2.0875	0.0368432	0.848128	Auts2	protein_coding	autism susceptibility candidate 2
5	132329701	132329900	*	0.971788	0.982139	0.236025	5	131437333	132543344	-	ENSMUSG00000029673	0	310.379	1.36271	0.446482	0.213884	2.0875	0.0368432	0.848128	Auts2	protein_coding	autism susceptibility candidate 2
5	132329801	132330000	*	0.611252	0.967479	-2.05516	5	131437333	132543344	-	ENSMUSG00000029673	0	310.379	1.36271	0.446482	0.213884	2.0875	0.0368432	0.848128	Auts2	protein_coding	autism susceptibility candidate 2
5	132329901	132330100	*	0.413087	0.948596	-2.10591	5	131437333	132543344	-	ENSMUSG00000029673	0	310.379	1.36271	0.446482	0.213884	2.0875	0.0368432	0.848128	Auts2	protein_coding	autism susceptibility candidate 2
5	132399701	132399900	*	0.089453	0.808234	7.46384	5	131437333	132543344	-	ENSMUSG00000029673	0	310.379	1.36271	0.446482	0.213884	2.0875	0.0368432	0.848128	Auts2	protein_coding	autism susceptibility candidate 2
5	132399801	132400000	*	0.235865	0.907375	5.59736	5	131437333	132543344	-	ENSMUSG00000029673	0	310.379	1.36271	0.446482	0.213884	2.0875	0.0368432	0.848128	Auts2	protein_coding	autism susceptibility candidate 2
5	132477601	132477800	*	0.389093	0.945347	-4.22764	5	131437333	132543344	-	ENSMUSG00000029673	0	310.379	1.36271	0.446482	0.213884	2.0875	0.0368432	0.848128	Auts2	protein_coding	autism susceptibility candidate 2
5	132477701	132477900	*	0.389093	0.945347	-4.22764	5	131437333	132543344	-	ENSMUSG00000029673	0	310.379	1.36271	0.446482	0.213884	2.0875	0.0368432	0.848128	Auts2	protein_coding	autism susceptibility candidate 2
5	132495501	132495700	*	0.887511	0.98021	1.09232	5	131437333	132543344	-	ENSMUSG00000029673	0	310.379	1.36271	0.446482	0.213884	2.0875	0.0368432	0.848128	Auts2	protein_coding	autism susceptibility candidate 2
5	132495601	132495800	*	0.887121	0.98021	-1.12892	5	131437333	132543344	-	ENSMUSG00000029673	0	310.379	1.36271	0.446482	0.213884	2.0875	0.0368432	0.848128	Auts2	protein_coding	autism susceptibility candidate 2
5	132503201	132503400	*	0.475976	0.956542	1.79434	5	131437333	132543344	-	ENSMUSG00000029673	0	310.379	1.36271	0.446482	0.213884	2.0875	0.0368432	0.848128	Auts2	protein_coding	autism susceptibility candidate 2
5	132503301	132503500	*	0.422889	0.950147	-1.65223	5	131437333	132543344	-	ENSMUSG00000029673	0	310.379	1.36271	0.446482	0.213884	2.0875	0.0368432	0.848128	Auts2	protein_coding	autism susceptibility candidate 2
5	132503401	132503600	*	0.116013	0.836662	-5.42735	5	131437333	132543344	-	ENSMUSG00000029673	0	310.379	1.36271	0.446482	0.213884	2.0875	0.0368432	0.848128	Auts2	protein_coding	autism susceptibility candidate 2
5	132503601	132503800	*	0.65358	0.970047	-3.23982	5	131437333	132543344	-	ENSMUSG00000029673	0	310.379	1.36271	0.446482	0.213884	2.0875	0.0368432	0.848128	Auts2	protein_coding	autism susceptibility candidate 2
5	132503701	132503900	*	0.65358	0.970047	-3.23982	5	131437333	132543344	-	ENSMUSG00000029673	0	310.379	1.36271	0.446482	0.213884	2.0875	0.0368432	0.848128	Auts2	protein_coding	autism susceptibility candidate 2
5	132532001	132532200	*	0.495436	0.957471	-4.55717	5	131437333	132543344	-	ENSMUSG00000029673	0	310.379	1.36271	0.446482	0.213884	2.0875	0.0368432	0.848128	Auts2	protein_coding	autism susceptibility candidate 2
5	132532101	132532300	*	0.495436	0.957471	-4.55717	5	131437333	132543344	-	ENSMUSG00000029673	0	310.379	1.36271	0.446482	0.213884	2.0875	0.0368432	0.848128	Auts2	protein_coding	autism susceptibility candidate 2
5	132544401	132544600	*	0.0293136	0.66566	-3.30959	5	131437333	132543344	-	ENSMUSG00000029673	-1058	310.379	1.36271	0.446482	0.213884	2.0875	0.0368432	0.848128	Auts2	protein_coding	autism susceptibility candidate 2
5	132544501	132544700	*	0.856816	0.97886	-0.243963	5	131437333	132543344	-	ENSMUSG00000029673	-1158	310.379	1.36271	0.446482	0.213884	2.0875	0.0368432	0.848128	Auts2	protein_coding	autism susceptibility candidate 2
5	132544601	132544800	*	0.484934	0.957034	1.3143	5	131437333	132543344	-	ENSMUSG00000029673	-1258	310.379	1.36271	0.446482	0.213884	2.0875	0.0368432	0.848128	Auts2	protein_coding	autism susceptibility candidate 2
5	133475201	133475400	*	0.185698	0.887142	-3.26893	5	133475095	133475587	+	ENSMUSG00000058905	0	8.47364	0.794173	-0.332475	0.338429	-0.982406	0.3259	0.91432	Gm10051	processed_pseudogene	predicted pseudogene 10051
5	133475301	133475500	*	0.0898462	0.808286	-3.57876	5	133475095	133475587	+	ENSMUSG00000058905	0	8.47364	0.794173	-0.332475	0.338429	-0.982406	0.3259	0.91432	Gm10051	processed_pseudogene	predicted pseudogene 10051
5	134099201	134099400	*	0.156038	0.86902	1.3443	5	134099711	134144343	+	ENSMUSG00000015944	-312	507.875	0.920063	-0.120195	0.167475	-0.717692	0.472947	0.947481	Gatsl2	protein_coding	GATS protein-like 2
5	134099301	134099500	*	0.801122	0.976916	0.138641	5	134099711	134144343	+	ENSMUSG00000015944	-212	507.875	0.920063	-0.120195	0.167475	-0.717692	0.472947	0.947481	Gatsl2	protein_coding	GATS protein-like 2
5	134099401	134099600	*	0.973251	0.982143	0.0175604	5	134099711	134144343	+	ENSMUSG00000015944	-112	507.875	0.920063	-0.120195	0.167475	-0.717692	0.472947	0.947481	Gatsl2	protein_coding	GATS protein-like 2
5	134099501	134099700	*	0.502438	0.957784	0.327067	5	134099711	134144343	+	ENSMUSG00000015944	-12	507.875	0.920063	-0.120195	0.167475	-0.717692	0.472947	0.947481	Gatsl2	protein_coding	GATS protein-like 2
5	134119101	134119300	*	0.295738	0.924585	-1.8151	5	134099711	134144343	+	ENSMUSG00000015944	0	507.875	0.920063	-0.120195	0.167475	-0.717692	0.472947	0.947481	Gatsl2	protein_coding	GATS protein-like 2
5	134119201	134119400	*	0.556954	0.962606	0.8744	5	134099711	134144343	+	ENSMUSG00000015944	0	507.875	0.920063	-0.120195	0.167475	-0.717692	0.472947	0.947481	Gatsl2	protein_coding	GATS protein-like 2
5	134119301	134119500	*	0.892504	0.980571	0.286391	5	134099711	134144343	+	ENSMUSG00000015944	0	507.875	0.920063	-0.120195	0.167475	-0.717692	0.472947	0.947481	Gatsl2	protein_coding	GATS protein-like 2
5	134119501	134119700	*	0.34149	0.935519	6.83155	5	134099711	134144343	+	ENSMUSG00000015944	0	507.875	0.920063	-0.120195	0.167475	-0.717692	0.472947	0.947481	Gatsl2	protein_coding	GATS protein-like 2
5	134121301	134121500	*	0.0565609	0.753913	7.50904	5	134099711	134144343	+	ENSMUSG00000015944	0	507.875	0.920063	-0.120195	0.167475	-0.717692	0.472947	0.947481	Gatsl2	protein_coding	GATS protein-like 2
5	134121401	134121600	*	0.412846	0.948562	3.24988	5	134099711	134144343	+	ENSMUSG00000015944	0	507.875	0.920063	-0.120195	0.167475	-0.717692	0.472947	0.947481	Gatsl2	protein_coding	GATS protein-like 2
5	134139401	134139600	*	0.267387	0.917171	-5.43902	5	134099711	134144343	+	ENSMUSG00000015944	0	507.875	0.920063	-0.120195	0.167475	-0.717692	0.472947	0.947481	Gatsl2	protein_coding	GATS protein-like 2
5	134139501	134139700	*	0.23731	0.908019	-3.65449	5	134099711	134144343	+	ENSMUSG00000015944	0	507.875	0.920063	-0.120195	0.167475	-0.717692	0.472947	0.947481	Gatsl2	protein_coding	GATS protein-like 2
5	134139601	134139800	*	0.703144	0.972509	-1.20555	5	134099711	134144343	+	ENSMUSG00000015944	0	507.875	0.920063	-0.120195	0.167475	-0.717692	0.472947	0.947481	Gatsl2	protein_coding	GATS protein-like 2
5	134139701	134139900	*	0.925283	0.981513	-0.501166	5	134099711	134144343	+	ENSMUSG00000015944	0	507.875	0.920063	-0.120195	0.167475	-0.717692	0.472947	0.947481	Gatsl2	protein_coding	GATS protein-like 2
5	134142901	134143100	*	0.846274	0.978813	1.326	5	134099711	134144343	+	ENSMUSG00000015944	0	507.875	0.920063	-0.120195	0.167475	-0.717692	0.472947	0.947481	Gatsl2	protein_coding	GATS protein-like 2
5	134143001	134143200	*	0.294126	0.923852	3.79998	5	134099711	134144343	+	ENSMUSG00000015944	0	507.875	0.920063	-0.120195	0.167475	-0.717692	0.472947	0.947481	Gatsl2	protein_coding	GATS protein-like 2
5	134143101	134143300	*	0.590709	0.965945	2.2036	5	134099711	134144343	+	ENSMUSG00000015944	0	507.875	0.920063	-0.120195	0.167475	-0.717692	0.472947	0.947481	Gatsl2	protein_coding	GATS protein-like 2
5	134143601	134143800	*	0.359402	0.939698	2.77	5	134099711	134144343	+	ENSMUSG00000015944	0	507.875	0.920063	-0.120195	0.167475	-0.717692	0.472947	0.947481	Gatsl2	protein_coding	GATS protein-like 2
5	134143701	134143900	*	0.704159	0.972607	-2.05556	5	134099711	134144343	+	ENSMUSG00000015944	0	507.875	0.920063	-0.120195	0.167475	-0.717692	0.472947	0.947481	Gatsl2	protein_coding	GATS protein-like 2
5	134155701	134155900	*	0.282242	0.920951	-6.34854	5	134148054	134176774	-	ENSMUSG00000061979	0	572.889	0.960422	-0.0582603	0.124277	-0.468793	0.639218	0.975001	Rcc1l	protein_coding	reculator of chromosome condensation 1 like
5	134155801	134156000	*	0.228498	0.904019	-5.93705	5	134148054	134176774	-	ENSMUSG00000061979	0	572.889	0.960422	-0.0582603	0.124277	-0.468793	0.639218	0.975001	Rcc1l	protein_coding	reculator of chromosome condensation 1 like
5	134155901	134156100	*	0.374223	0.942196	-6.48015	5	134148054	134176774	-	ENSMUSG00000061979	0	572.889	0.960422	-0.0582603	0.124277	-0.468793	0.639218	0.975001	Rcc1l	protein_coding	reculator of chromosome condensation 1 like
5	134173001	134173200	*	0.0918625	0.811277	-9.96713	5	134148054	134176774	-	ENSMUSG00000061979	0	572.889	0.960422	-0.0582603	0.124277	-0.468793	0.639218	0.975001	Rcc1l	protein_coding	reculator of chromosome condensation 1 like
5	134173101	134173300	*	0.73056	0.973796	-1.38866	5	134148054	134176774	-	ENSMUSG00000061979	0	572.889	0.960422	-0.0582603	0.124277	-0.468793	0.639218	0.975001	Rcc1l	protein_coding	reculator of chromosome condensation 1 like
5	134173201	134173400	*	0.82282	0.977755	0.565635	5	134148054	134176774	-	ENSMUSG00000061979	0	572.889	0.960422	-0.0582603	0.124277	-0.468793	0.639218	0.975001	Rcc1l	protein_coding	reculator of chromosome condensation 1 like
5	134173301	134173500	*	0.82282	0.977755	0.565635	5	134148054	134176774	-	ENSMUSG00000061979	0	572.889	0.960422	-0.0582603	0.124277	-0.468793	0.639218	0.975001	Rcc1l	protein_coding	reculator of chromosome condensation 1 like
5	134175701	134175900	*	0.0592739	0.758833	2.11612	5	134148054	134176774	-	ENSMUSG00000061979	0	572.889	0.960422	-0.0582603	0.124277	-0.468793	0.639218	0.975001	Rcc1l	protein_coding	reculator of chromosome condensation 1 like
5	134175701	134175900	*	0.0592739	0.758833	2.11612	5	134176358	134176956	+	ENSMUSG00000097678	-459	6.32813	1.77601	0.828637	0.442338	1.87331	0.0610255	0.862216	NA	NA	NA
5	134175801	134176000	*	0.274547	0.918557	1.08679	5	134148054	134176774	-	ENSMUSG00000061979	0	572.889	0.960422	-0.0582603	0.124277	-0.468793	0.639218	0.975001	Rcc1l	protein_coding	reculator of chromosome condensation 1 like
5	134175801	134176000	*	0.274547	0.918557	1.08679	5	134176358	134176956	+	ENSMUSG00000097678	-359	6.32813	1.77601	0.828637	0.442338	1.87331	0.0610255	0.862216	NA	NA	NA
5	134175901	134176100	*	0.829788	0.978344	-0.253968	5	134148054	134176774	-	ENSMUSG00000061979	0	572.889	0.960422	-0.0582603	0.124277	-0.468793	0.639218	0.975001	Rcc1l	protein_coding	reculator of chromosome condensation 1 like
5	134175901	134176100	*	0.829788	0.978344	-0.253968	5	134176358	134176956	+	ENSMUSG00000097678	-259	6.32813	1.77601	0.828637	0.442338	1.87331	0.0610255	0.862216	NA	NA	NA
5	134176601	134176800	*	0.912047	0.980942	-0.059853	5	134148054	134176774	-	ENSMUSG00000061979	0	572.889	0.960422	-0.0582603	0.124277	-0.468793	0.639218	0.975001	Rcc1l	protein_coding	reculator of chromosome condensation 1 like
5	134176601	134176800	*	0.912047	0.980942	-0.059853	5	134176358	134176956	+	ENSMUSG00000097678	0	6.32813	1.77601	0.828637	0.442338	1.87331	0.0610255	0.862216	NA	NA	NA
5	134176701	134176900	*	0.832655	0.978599	-0.0991764	5	134148054	134176774	-	ENSMUSG00000061979	0	572.889	0.960422	-0.0582603	0.124277	-0.468793	0.639218	0.975001	Rcc1l	protein_coding	reculator of chromosome condensation 1 like
5	134176701	134176900	*	0.832655	0.978599	-0.0991764	5	134176358	134176956	+	ENSMUSG00000097678	0	6.32813	1.77601	0.828637	0.442338	1.87331	0.0610255	0.862216	NA	NA	NA
5	134176801	134177000	*	0.746747	0.974322	0.219682	5	134176358	134176956	+	ENSMUSG00000097678	0	6.32813	1.77601	0.828637	0.442338	1.87331	0.0610255	0.862216	NA	NA	NA
5	134176801	134177000	*	0.746747	0.974322	0.219682	5	134148054	134176774	-	ENSMUSG00000061979	-28	572.889	0.960422	-0.0582603	0.124277	-0.468793	0.639218	0.975001	Rcc1l	protein_coding	reculator of chromosome condensation 1 like
5	134176901	134177100	*	0.979411	0.982358	0.0447141	5	134176358	134176956	+	ENSMUSG00000097678	0	6.32813	1.77601	0.828637	0.442338	1.87331	0.0610255	0.862216	NA	NA	NA
5	134176901	134177100	*	0.979411	0.982358	0.0447141	5	134148054	134176774	-	ENSMUSG00000061979	-128	572.889	0.960422	-0.0582603	0.124277	-0.468793	0.639218	0.975001	Rcc1l	protein_coding	reculator of chromosome condensation 1 like
5	134183501	134183700	*	0.616279	0.968046	2.56764	5	134184019	134224355	+	ENSMUSG00000015942	-320	267.904	1.00261	0.00376082	0.0996908	0.0377249	0.969907	0.998611	Gtf2ird2	protein_coding	GTF2I repeat domain containing 2
5	134183601	134183800	*	0.482632	0.957014	2.66483	5	134184019	134224355	+	ENSMUSG00000015942	-220	267.904	1.00261	0.00376082	0.0996908	0.0377249	0.969907	0.998611	Gtf2ird2	protein_coding	GTF2I repeat domain containing 2
5	134184501	134184700	*	0.245639	0.910405	-0.628283	5	134184019	134224355	+	ENSMUSG00000015942	0	267.904	1.00261	0.00376082	0.0996908	0.0377249	0.969907	0.998611	Gtf2ird2	protein_coding	GTF2I repeat domain containing 2
5	134184601	134184800	*	0.862075	0.979132	0.10472	5	134184019	134224355	+	ENSMUSG00000015942	0	267.904	1.00261	0.00376082	0.0996908	0.0377249	0.969907	0.998611	Gtf2ird2	protein_coding	GTF2I repeat domain containing 2
5	134185901	134186100	*	0.108005	0.828571	6.6189	5	134184019	134224355	+	ENSMUSG00000015942	0	267.904	1.00261	0.00376082	0.0996908	0.0377249	0.969907	0.998611	Gtf2ird2	protein_coding	GTF2I repeat domain containing 2
5	134186001	134186200	*	0.410064	0.948342	2.73895	5	134184019	134224355	+	ENSMUSG00000015942	0	267.904	1.00261	0.00376082	0.0996908	0.0377249	0.969907	0.998611	Gtf2ird2	protein_coding	GTF2I repeat domain containing 2
5	134186101	134186300	*	0.969749	0.982132	0.179718	5	134184019	134224355	+	ENSMUSG00000015942	0	267.904	1.00261	0.00376082	0.0996908	0.0377249	0.969907	0.998611	Gtf2ird2	protein_coding	GTF2I repeat domain containing 2
5	134187701	134187900	*	0.347109	0.936881	3.96298	5	134184019	134224355	+	ENSMUSG00000015942	0	267.904	1.00261	0.00376082	0.0996908	0.0377249	0.969907	0.998611	Gtf2ird2	protein_coding	GTF2I repeat domain containing 2
5	134187801	134188000	*	0.347109	0.936881	3.96298	5	134184019	134224355	+	ENSMUSG00000015942	0	267.904	1.00261	0.00376082	0.0996908	0.0377249	0.969907	0.998611	Gtf2ird2	protein_coding	GTF2I repeat domain containing 2
5	134187901	134188100	*	0.810671	0.977233	-1.43468	5	134184019	134224355	+	ENSMUSG00000015942	0	267.904	1.00261	0.00376082	0.0996908	0.0377249	0.969907	0.998611	Gtf2ird2	protein_coding	GTF2I repeat domain containing 2
5	134188001	134188200	*	0.810671	0.977233	-1.43468	5	134184019	134224355	+	ENSMUSG00000015942	0	267.904	1.00261	0.00376082	0.0996908	0.0377249	0.969907	0.998611	Gtf2ird2	protein_coding	GTF2I repeat domain containing 2
5	134197201	134197400	*	0.752869	0.974793	0.833102	5	134184019	134224355	+	ENSMUSG00000015942	0	267.904	1.00261	0.00376082	0.0996908	0.0377249	0.969907	0.998611	Gtf2ird2	protein_coding	GTF2I repeat domain containing 2
5	134197301	134197500	*	0.789203	0.976117	0.551126	5	134184019	134224355	+	ENSMUSG00000015942	0	267.904	1.00261	0.00376082	0.0996908	0.0377249	0.969907	0.998611	Gtf2ird2	protein_coding	GTF2I repeat domain containing 2
5	134209601	134209800	*	0.034907	0.688243	-8.60571	5	134184019	134224355	+	ENSMUSG00000015942	0	267.904	1.00261	0.00376082	0.0996908	0.0377249	0.969907	0.998611	Gtf2ird2	protein_coding	GTF2I repeat domain containing 2
5	134209701	134209900	*	0.107093	0.827261	-6.01574	5	134184019	134224355	+	ENSMUSG00000015942	0	267.904	1.00261	0.00376082	0.0996908	0.0377249	0.969907	0.998611	Gtf2ird2	protein_coding	GTF2I repeat domain containing 2
5	134209801	134210000	*	0.328257	0.931956	-4.65324	5	134184019	134224355	+	ENSMUSG00000015942	0	267.904	1.00261	0.00376082	0.0996908	0.0377249	0.969907	0.998611	Gtf2ird2	protein_coding	GTF2I repeat domain containing 2
5	134209901	134210100	*	0.445143	0.953336	-3.46693	5	134184019	134224355	+	ENSMUSG00000015942	0	267.904	1.00261	0.00376082	0.0996908	0.0377249	0.969907	0.998611	Gtf2ird2	protein_coding	GTF2I repeat domain containing 2
5	134210001	134210200	*	0.545964	0.961559	-2.44639	5	134184019	134224355	+	ENSMUSG00000015942	0	267.904	1.00261	0.00376082	0.0996908	0.0377249	0.969907	0.998611	Gtf2ird2	protein_coding	GTF2I repeat domain containing 2
5	134210101	134210300	*	0.568481	0.963767	-2.14095	5	134184019	134224355	+	ENSMUSG00000015942	0	267.904	1.00261	0.00376082	0.0996908	0.0377249	0.969907	0.998611	Gtf2ird2	protein_coding	GTF2I repeat domain containing 2
5	134210201	134210400	*	0.334142	0.933492	5.04505	5	134184019	134224355	+	ENSMUSG00000015942	0	267.904	1.00261	0.00376082	0.0996908	0.0377249	0.969907	0.998611	Gtf2ird2	protein_coding	GTF2I repeat domain containing 2
5	134237801	134238000	*	0.153667	0.867222	2.13246	5	134237834	134314760	-	ENSMUSG00000060261	0	3760.53	0.936104	-0.09526	0.0852635	-1.11724	0.263891	0.90261	Gtf2i	protein_coding	general transcription factor II I
5	134237901	134238100	*	0.0136397	0.553588	2.90369	5	134237834	134314760	-	ENSMUSG00000060261	0	3760.53	0.936104	-0.09526	0.0852635	-1.11724	0.263891	0.90261	Gtf2i	protein_coding	general transcription factor II I
5	134238001	134238200	*	0.00345244	0.383255	6.94001	5	134237834	134314760	-	ENSMUSG00000060261	0	3760.53	0.936104	-0.09526	0.0852635	-1.11724	0.263891	0.90261	Gtf2i	protein_coding	general transcription factor II I
5	134253201	134253400	*	0.862255	0.979187	-0.57591	5	134237834	134314760	-	ENSMUSG00000060261	0	3760.53	0.936104	-0.09526	0.0852635	-1.11724	0.263891	0.90261	Gtf2i	protein_coding	general transcription factor II I
5	134253301	134253500	*	0.73278	0.973829	-0.6201	5	134237834	134314760	-	ENSMUSG00000060261	0	3760.53	0.936104	-0.09526	0.0852635	-1.11724	0.263891	0.90261	Gtf2i	protein_coding	general transcription factor II I
5	134253401	134253600	*	0.677885	0.971363	-0.732391	5	134237834	134314760	-	ENSMUSG00000060261	0	3760.53	0.936104	-0.09526	0.0852635	-1.11724	0.263891	0.90261	Gtf2i	protein_coding	general transcription factor II I
5	134253501	134253700	*	0.851866	0.978813	-0.555915	5	134237834	134314760	-	ENSMUSG00000060261	0	3760.53	0.936104	-0.09526	0.0852635	-1.11724	0.263891	0.90261	Gtf2i	protein_coding	general transcription factor II I
5	134253801	134254000	*	0.628807	0.969062	3.2493	5	134237834	134314760	-	ENSMUSG00000060261	0	3760.53	0.936104	-0.09526	0.0852635	-1.11724	0.263891	0.90261	Gtf2i	protein_coding	general transcription factor II I
5	134253901	134254100	*	0.628807	0.969062	3.2493	5	134237834	134314760	-	ENSMUSG00000060261	0	3760.53	0.936104	-0.09526	0.0852635	-1.11724	0.263891	0.90261	Gtf2i	protein_coding	general transcription factor II I
5	134266301	134266500	*	0.275235	0.918947	8.88889	5	134237834	134314760	-	ENSMUSG00000060261	0	3760.53	0.936104	-0.09526	0.0852635	-1.11724	0.263891	0.90261	Gtf2i	protein_coding	general transcription factor II I
5	134266401	134266600	*	0.202254	0.893682	7.29996	5	134237834	134314760	-	ENSMUSG00000060261	0	3760.53	0.936104	-0.09526	0.0852635	-1.11724	0.263891	0.90261	Gtf2i	protein_coding	general transcription factor II I
5	134266501	134266700	*	0.690022	0.971822	2.8263	5	134237834	134314760	-	ENSMUSG00000060261	0	3760.53	0.936104	-0.09526	0.0852635	-1.11724	0.263891	0.90261	Gtf2i	protein_coding	general transcription factor II I
5	134283501	134283700	*	0.797897	0.976747	-1.06493	5	134237834	134314760	-	ENSMUSG00000060261	0	3760.53	0.936104	-0.09526	0.0852635	-1.11724	0.263891	0.90261	Gtf2i	protein_coding	general transcription factor II I
5	134283601	134283800	*	0.797897	0.976747	-1.06493	5	134237834	134314760	-	ENSMUSG00000060261	0	3760.53	0.936104	-0.09526	0.0852635	-1.11724	0.263891	0.90261	Gtf2i	protein_coding	general transcription factor II I
5	134292901	134293100	*	0.109294	0.830234	3.26522	5	134237834	134314760	-	ENSMUSG00000060261	0	3760.53	0.936104	-0.09526	0.0852635	-1.11724	0.263891	0.90261	Gtf2i	protein_coding	general transcription factor II I
5	134293001	134293200	*	0.378344	0.943008	2.09888	5	134237834	134314760	-	ENSMUSG00000060261	0	3760.53	0.936104	-0.09526	0.0852635	-1.11724	0.263891	0.90261	Gtf2i	protein_coding	general transcription factor II I
5	134293101	134293300	*	0.899513	0.980942	0.494634	5	134237834	134314760	-	ENSMUSG00000060261	0	3760.53	0.936104	-0.09526	0.0852635	-1.11724	0.263891	0.90261	Gtf2i	protein_coding	general transcription factor II I
5	134299901	134300100	*	0.508406	0.958298	1.2409	5	134237834	134314760	-	ENSMUSG00000060261	0	3760.53	0.936104	-0.09526	0.0852635	-1.11724	0.263891	0.90261	Gtf2i	protein_coding	general transcription factor II I
5	134300001	134300200	*	0.331263	0.932637	-1.74573	5	134237834	134314760	-	ENSMUSG00000060261	0	3760.53	0.936104	-0.09526	0.0852635	-1.11724	0.263891	0.90261	Gtf2i	protein_coding	general transcription factor II I
5	134300201	134300400	*	0.482669	0.957014	-1.01438	5	134237834	134314760	-	ENSMUSG00000060261	0	3760.53	0.936104	-0.09526	0.0852635	-1.11724	0.263891	0.90261	Gtf2i	protein_coding	general transcription factor II I
5	134300301	134300500	*	0.630846	0.969125	-0.657329	5	134237834	134314760	-	ENSMUSG00000060261	0	3760.53	0.936104	-0.09526	0.0852635	-1.11724	0.263891	0.90261	Gtf2i	protein_coding	general transcription factor II I
5	134303501	134303700	*	0.916782	0.98097	-0.451154	5	134237834	134314760	-	ENSMUSG00000060261	0	3760.53	0.936104	-0.09526	0.0852635	-1.11724	0.263891	0.90261	Gtf2i	protein_coding	general transcription factor II I
5	134309901	134310100	*	0.987682	0.982571	-0.040294	5	134237834	134314760	-	ENSMUSG00000060261	0	3760.53	0.936104	-0.09526	0.0852635	-1.11724	0.263891	0.90261	Gtf2i	protein_coding	general transcription factor II I
5	134310001	134310200	*	0.684509	0.971649	-0.654313	5	134237834	134314760	-	ENSMUSG00000060261	0	3760.53	0.936104	-0.09526	0.0852635	-1.11724	0.263891	0.90261	Gtf2i	protein_coding	general transcription factor II I
5	134310101	134310300	*	0.729834	0.973706	0.374271	5	134237834	134314760	-	ENSMUSG00000060261	0	3760.53	0.936104	-0.09526	0.0852635	-1.11724	0.263891	0.90261	Gtf2i	protein_coding	general transcription factor II I
5	134310201	134310400	*	0.212268	0.897814	1.62334	5	134237834	134314760	-	ENSMUSG00000060261	0	3760.53	0.936104	-0.09526	0.0852635	-1.11724	0.263891	0.90261	Gtf2i	protein_coding	general transcription factor II I
5	134310301	134310500	*	0.463851	0.955509	1.6517	5	134237834	134314760	-	ENSMUSG00000060261	0	3760.53	0.936104	-0.09526	0.0852635	-1.11724	0.263891	0.90261	Gtf2i	protein_coding	general transcription factor II I
5	134311101	134311300	*	0.513982	0.959004	-2.20577	5	134237834	134314760	-	ENSMUSG00000060261	0	3760.53	0.936104	-0.09526	0.0852635	-1.11724	0.263891	0.90261	Gtf2i	protein_coding	general transcription factor II I
5	134311201	134311400	*	0.373154	0.942024	3.55239	5	134237834	134314760	-	ENSMUSG00000060261	0	3760.53	0.936104	-0.09526	0.0852635	-1.11724	0.263891	0.90261	Gtf2i	protein_coding	general transcription factor II I
5	134311301	134311500	*	0.41549	0.949001	3.41849	5	134237834	134314760	-	ENSMUSG00000060261	0	3760.53	0.936104	-0.09526	0.0852635	-1.11724	0.263891	0.90261	Gtf2i	protein_coding	general transcription factor II I
5	134312401	134312600	*	0.302014	0.926272	-4.3982	5	134237834	134314760	-	ENSMUSG00000060261	0	3760.53	0.936104	-0.09526	0.0852635	-1.11724	0.263891	0.90261	Gtf2i	protein_coding	general transcription factor II I
5	134312501	134312700	*	0.402416	0.947381	2.17391	5	134237834	134314760	-	ENSMUSG00000060261	0	3760.53	0.936104	-0.09526	0.0852635	-1.11724	0.263891	0.90261	Gtf2i	protein_coding	general transcription factor II I
5	134312601	134312800	*	0.858402	0.978933	-0.537529	5	134237834	134314760	-	ENSMUSG00000060261	0	3760.53	0.936104	-0.09526	0.0852635	-1.11724	0.263891	0.90261	Gtf2i	protein_coding	general transcription factor II I
5	134312701	134312900	*	0.858402	0.978933	-0.537529	5	134237834	134314760	-	ENSMUSG00000060261	0	3760.53	0.936104	-0.09526	0.0852635	-1.11724	0.263891	0.90261	Gtf2i	protein_coding	general transcription factor II I
5	134315201	134315400	*	0.517613	0.959227	-0.567629	5	134237834	134314760	-	ENSMUSG00000060261	-442	3760.53	0.936104	-0.09526	0.0852635	-1.11724	0.263891	0.90261	Gtf2i	protein_coding	general transcription factor II I
5	134315301	134315500	*	0.60237	0.966755	0.368486	5	134237834	134314760	-	ENSMUSG00000060261	-542	3760.53	0.936104	-0.09526	0.0852635	-1.11724	0.263891	0.90261	Gtf2i	protein_coding	general transcription factor II I
5	134315401	134315600	*	0.95313	0.981865	-0.0555015	5	134237834	134314760	-	ENSMUSG00000060261	-642	3760.53	0.936104	-0.09526	0.0852635	-1.11724	0.263891	0.90261	Gtf2i	protein_coding	general transcription factor II I
5	134315501	134315700	*	0.202383	0.893682	-2.13594	5	134237834	134314760	-	ENSMUSG00000060261	-742	3760.53	0.936104	-0.09526	0.0852635	-1.11724	0.263891	0.90261	Gtf2i	protein_coding	general transcription factor II I
5	134316601	134316800	*	0.0530534	0.74529	-9.27042	5	134237834	134314760	-	ENSMUSG00000060261	-1842	3760.53	0.936104	-0.09526	0.0852635	-1.11724	0.263891	0.90261	Gtf2i	protein_coding	general transcription factor II I
5	134316701	134316900	*	0.875328	0.9795	-0.565193	5	134237834	134314760	-	ENSMUSG00000060261	-1942	3760.53	0.936104	-0.09526	0.0852635	-1.11724	0.263891	0.90261	Gtf2i	protein_coding	general transcription factor II I
5	134358601	134358800	*	0.640406	0.969353	-1.2861	5	134357669	134456716	-	ENSMUSG00000023079	0	1610.71	1.08553	0.118396	0.0727664	1.62707	0.103722	0.874062	Gtf2ird1	protein_coding	general transcription factor II I repeat domain-containing 1
5	134358701	134358900	*	0.808489	0.977051	-0.47607	5	134357669	134456716	-	ENSMUSG00000023079	0	1610.71	1.08553	0.118396	0.0727664	1.62707	0.103722	0.874062	Gtf2ird1	protein_coding	general transcription factor II I repeat domain-containing 1
5	134365201	134365400	*	0.942104	0.981812	0.276563	5	134357669	134456716	-	ENSMUSG00000023079	0	1610.71	1.08553	0.118396	0.0727664	1.62707	0.103722	0.874062	Gtf2ird1	protein_coding	general transcription factor II I repeat domain-containing 1
5	134365301	134365500	*	0.942104	0.981812	0.276563	5	134357669	134456716	-	ENSMUSG00000023079	0	1610.71	1.08553	0.118396	0.0727664	1.62707	0.103722	0.874062	Gtf2ird1	protein_coding	general transcription factor II I repeat domain-containing 1
5	134384901	134385100	*	0.343276	0.936189	-2.9148	5	134357669	134456716	-	ENSMUSG00000023079	0	1610.71	1.08553	0.118396	0.0727664	1.62707	0.103722	0.874062	Gtf2ird1	protein_coding	general transcription factor II I repeat domain-containing 1
5	134385001	134385200	*	0.501445	0.957635	-1.59607	5	134357669	134456716	-	ENSMUSG00000023079	0	1610.71	1.08553	0.118396	0.0727664	1.62707	0.103722	0.874062	Gtf2ird1	protein_coding	general transcription factor II I repeat domain-containing 1
5	134385101	134385300	*	0.494463	0.957452	3.10673	5	134357669	134456716	-	ENSMUSG00000023079	0	1610.71	1.08553	0.118396	0.0727664	1.62707	0.103722	0.874062	Gtf2ird1	protein_coding	general transcription factor II I repeat domain-containing 1
5	134385201	134385400	*	0.451554	0.953942	5.51044	5	134357669	134456716	-	ENSMUSG00000023079	0	1610.71	1.08553	0.118396	0.0727664	1.62707	0.103722	0.874062	Gtf2ird1	protein_coding	general transcription factor II I repeat domain-containing 1
5	134422701	134422900	*	0.216977	0.899794	-3.82747	5	134357669	134456716	-	ENSMUSG00000023079	0	1610.71	1.08553	0.118396	0.0727664	1.62707	0.103722	0.874062	Gtf2ird1	protein_coding	general transcription factor II I repeat domain-containing 1
5	134422801	134423000	*	0.856613	0.97886	-0.441919	5	134357669	134456716	-	ENSMUSG00000023079	0	1610.71	1.08553	0.118396	0.0727664	1.62707	0.103722	0.874062	Gtf2ird1	protein_coding	general transcription factor II I repeat domain-containing 1
5	134442401	134442600	*	0.593437	0.966125	-1.49667	5	134357669	134456716	-	ENSMUSG00000023079	0	1610.71	1.08553	0.118396	0.0727664	1.62707	0.103722	0.874062	Gtf2ird1	protein_coding	general transcription factor II I repeat domain-containing 1
5	134442501	134442700	*	0.593437	0.966125	-1.49667	5	134357669	134456716	-	ENSMUSG00000023079	0	1610.71	1.08553	0.118396	0.0727664	1.62707	0.103722	0.874062	Gtf2ird1	protein_coding	general transcription factor II I repeat domain-containing 1
5	134454501	134454700	*	0.763292	0.975359	1.15764	5	134357669	134456716	-	ENSMUSG00000023079	0	1610.71	1.08553	0.118396	0.0727664	1.62707	0.103722	0.874062	Gtf2ird1	protein_coding	general transcription factor II I repeat domain-containing 1
5	134454601	134454800	*	0.532686	0.960431	3.05145	5	134357669	134456716	-	ENSMUSG00000023079	0	1610.71	1.08553	0.118396	0.0727664	1.62707	0.103722	0.874062	Gtf2ird1	protein_coding	general transcription factor II I repeat domain-containing 1
5	134454701	134454900	*	0.411957	0.948549	4.12455	5	134357669	134456716	-	ENSMUSG00000023079	0	1610.71	1.08553	0.118396	0.0727664	1.62707	0.103722	0.874062	Gtf2ird1	protein_coding	general transcription factor II I repeat domain-containing 1
5	134454801	134455000	*	0.411957	0.948549	4.12455	5	134357669	134456716	-	ENSMUSG00000023079	0	1610.71	1.08553	0.118396	0.0727664	1.62707	0.103722	0.874062	Gtf2ird1	protein_coding	general transcription factor II I repeat domain-containing 1
5	134455301	134455500	*	0.525816	0.95986	-0.910014	5	134357669	134456716	-	ENSMUSG00000023079	0	1610.71	1.08553	0.118396	0.0727664	1.62707	0.103722	0.874062	Gtf2ird1	protein_coding	general transcription factor II I repeat domain-containing 1
5	134455401	134455600	*	0.385418	0.944446	-1.10411	5	134357669	134456716	-	ENSMUSG00000023079	0	1610.71	1.08553	0.118396	0.0727664	1.62707	0.103722	0.874062	Gtf2ird1	protein_coding	general transcription factor II I repeat domain-containing 1
5	134491601	134491800	*	0.400872	0.947223	4.05	5	134489386	134552434	-	ENSMUSG00000063146	0	2568.8	1.00997	0.0143079	0.148944	0.0960629	0.923471	0.996935	Clip2	protein_coding	CAP-GLY domain containing linker protein 2
5	134491701	134491900	*	0.898705	0.980921	-0.721271	5	134489386	134552434	-	ENSMUSG00000063146	0	2568.8	1.00997	0.0143079	0.148944	0.0960629	0.923471	0.996935	Clip2	protein_coding	CAP-GLY domain containing linker protein 2
5	134491801	134492000	*	0.491432	0.957214	-2.99111	5	134489386	134552434	-	ENSMUSG00000063146	0	2568.8	1.00997	0.0143079	0.148944	0.0960629	0.923471	0.996935	Clip2	protein_coding	CAP-GLY domain containing linker protein 2
5	134494101	134494300	*	0.58036	0.965027	-4.91817	5	134489386	134552434	-	ENSMUSG00000063146	0	2568.8	1.00997	0.0143079	0.148944	0.0960629	0.923471	0.996935	Clip2	protein_coding	CAP-GLY domain containing linker protein 2
5	134494201	134494400	*	0.398763	0.946982	-4.58892	5	134489386	134552434	-	ENSMUSG00000063146	0	2568.8	1.00997	0.0143079	0.148944	0.0960629	0.923471	0.996935	Clip2	protein_coding	CAP-GLY domain containing linker protein 2
5	134494301	134494500	*	0.975746	0.982154	-0.125638	5	134489386	134552434	-	ENSMUSG00000063146	0	2568.8	1.00997	0.0143079	0.148944	0.0960629	0.923471	0.996935	Clip2	protein_coding	CAP-GLY domain containing linker protein 2
5	134499801	134500000	*	0.730943	0.973796	-1.7136	5	134489386	134552434	-	ENSMUSG00000063146	0	2568.8	1.00997	0.0143079	0.148944	0.0960629	0.923471	0.996935	Clip2	protein_coding	CAP-GLY domain containing linker protein 2
5	134499901	134500100	*	0.676392	0.971264	-1.14759	5	134489386	134552434	-	ENSMUSG00000063146	0	2568.8	1.00997	0.0143079	0.148944	0.0960629	0.923471	0.996935	Clip2	protein_coding	CAP-GLY domain containing linker protein 2
5	134500001	134500200	*	0.815491	0.977367	0.515757	5	134489386	134552434	-	ENSMUSG00000063146	0	2568.8	1.00997	0.0143079	0.148944	0.0960629	0.923471	0.996935	Clip2	protein_coding	CAP-GLY domain containing linker protein 2
5	134500101	134500300	*	0.197667	0.891896	3.79538	5	134489386	134552434	-	ENSMUSG00000063146	0	2568.8	1.00997	0.0143079	0.148944	0.0960629	0.923471	0.996935	Clip2	protein_coding	CAP-GLY domain containing linker protein 2
5	134502501	134502700	*	0.726112	0.973535	0.945633	5	134489386	134552434	-	ENSMUSG00000063146	0	2568.8	1.00997	0.0143079	0.148944	0.0960629	0.923471	0.996935	Clip2	protein_coding	CAP-GLY domain containing linker protein 2
5	134502601	134502800	*	0.390998	0.945793	1.18043	5	134489386	134552434	-	ENSMUSG00000063146	0	2568.8	1.00997	0.0143079	0.148944	0.0960629	0.923471	0.996935	Clip2	protein_coding	CAP-GLY domain containing linker protein 2
5	134502701	134502900	*	0.477866	0.956542	1.03685	5	134489386	134552434	-	ENSMUSG00000063146	0	2568.8	1.00997	0.0143079	0.148944	0.0960629	0.923471	0.996935	Clip2	protein_coding	CAP-GLY domain containing linker protein 2
5	134520001	134520200	*	0.564924	0.963316	2.05966	5	134489386	134552434	-	ENSMUSG00000063146	0	2568.8	1.00997	0.0143079	0.148944	0.0960629	0.923471	0.996935	Clip2	protein_coding	CAP-GLY domain containing linker protein 2
5	134520101	134520300	*	0.116978	0.837445	1.74793	5	134489386	134552434	-	ENSMUSG00000063146	0	2568.8	1.00997	0.0143079	0.148944	0.0960629	0.923471	0.996935	Clip2	protein_coding	CAP-GLY domain containing linker protein 2
5	134520201	134520400	*	0.246518	0.910473	1.3679	5	134489386	134552434	-	ENSMUSG00000063146	0	2568.8	1.00997	0.0143079	0.148944	0.0960629	0.923471	0.996935	Clip2	protein_coding	CAP-GLY domain containing linker protein 2
5	134522101	134522300	*	0.561749	0.963136	2.03955	5	134489386	134552434	-	ENSMUSG00000063146	0	2568.8	1.00997	0.0143079	0.148944	0.0960629	0.923471	0.996935	Clip2	protein_coding	CAP-GLY domain containing linker protein 2
5	134522201	134522400	*	0.362575	0.940394	3.35079	5	134489386	134552434	-	ENSMUSG00000063146	0	2568.8	1.00997	0.0143079	0.148944	0.0960629	0.923471	0.996935	Clip2	protein_coding	CAP-GLY domain containing linker protein 2
5	134527701	134527900	*	0.635937	0.969125	1.5755	5	134489386	134552434	-	ENSMUSG00000063146	0	2568.8	1.00997	0.0143079	0.148944	0.0960629	0.923471	0.996935	Clip2	protein_coding	CAP-GLY domain containing linker protein 2
5	134527801	134528000	*	0.566946	0.963521	-1.05425	5	134489386	134552434	-	ENSMUSG00000063146	0	2568.8	1.00997	0.0143079	0.148944	0.0960629	0.923471	0.996935	Clip2	protein_coding	CAP-GLY domain containing linker protein 2
5	134527901	134528100	*	0.629351	0.969062	-1.18993	5	134489386	134552434	-	ENSMUSG00000063146	0	2568.8	1.00997	0.0143079	0.148944	0.0960629	0.923471	0.996935	Clip2	protein_coding	CAP-GLY domain containing linker protein 2
5	134528401	134528600	*	0.592491	0.966041	-5.60384	5	134489386	134552434	-	ENSMUSG00000063146	0	2568.8	1.00997	0.0143079	0.148944	0.0960629	0.923471	0.996935	Clip2	protein_coding	CAP-GLY domain containing linker protein 2
5	134528501	134528700	*	0.717074	0.973259	1.81267	5	134489386	134552434	-	ENSMUSG00000063146	0	2568.8	1.00997	0.0143079	0.148944	0.0960629	0.923471	0.996935	Clip2	protein_coding	CAP-GLY domain containing linker protein 2
5	134528601	134528800	*	0.0372503	0.69645	5.90015	5	134489386	134552434	-	ENSMUSG00000063146	0	2568.8	1.00997	0.0143079	0.148944	0.0960629	0.923471	0.996935	Clip2	protein_coding	CAP-GLY domain containing linker protein 2
5	134528701	134528900	*	0.0664346	0.773002	5.75796	5	134489386	134552434	-	ENSMUSG00000063146	0	2568.8	1.00997	0.0143079	0.148944	0.0960629	0.923471	0.996935	Clip2	protein_coding	CAP-GLY domain containing linker protein 2
5	134544701	134544900	*	0.972972	0.982139	-0.112823	5	134489386	134552434	-	ENSMUSG00000063146	0	2568.8	1.00997	0.0143079	0.148944	0.0960629	0.923471	0.996935	Clip2	protein_coding	CAP-GLY domain containing linker protein 2
5	134544801	134545000	*	0.730071	0.973721	-1.18765	5	134489386	134552434	-	ENSMUSG00000063146	0	2568.8	1.00997	0.0143079	0.148944	0.0960629	0.923471	0.996935	Clip2	protein_coding	CAP-GLY domain containing linker protein 2
5	134550601	134550800	*	0.650837	0.96984	1.59801	5	134489386	134552434	-	ENSMUSG00000063146	0	2568.8	1.00997	0.0143079	0.148944	0.0960629	0.923471	0.996935	Clip2	protein_coding	CAP-GLY domain containing linker protein 2
5	134550701	134550900	*	0.12588	0.844657	7.64756	5	134489386	134552434	-	ENSMUSG00000063146	0	2568.8	1.00997	0.0143079	0.148944	0.0960629	0.923471	0.996935	Clip2	protein_coding	CAP-GLY domain containing linker protein 2
5	134550901	134551100	*	0.93481	0.981812	0.208746	5	134489386	134552434	-	ENSMUSG00000063146	0	2568.8	1.00997	0.0143079	0.148944	0.0960629	0.923471	0.996935	Clip2	protein_coding	CAP-GLY domain containing linker protein 2
5	134551001	134551200	*	0.316593	0.929385	4.08711	5	134489386	134552434	-	ENSMUSG00000063146	0	2568.8	1.00997	0.0143079	0.148944	0.0960629	0.923471	0.996935	Clip2	protein_coding	CAP-GLY domain containing linker protein 2
5	134552501	134552700	*	0.368704	0.94134	-0.681114	5	134489386	134552434	-	ENSMUSG00000063146	-68	2568.8	1.00997	0.0143079	0.148944	0.0960629	0.923471	0.996935	Clip2	protein_coding	CAP-GLY domain containing linker protein 2
5	134552601	134552800	*	0.264905	0.916396	0.980392	5	134489386	134552434	-	ENSMUSG00000063146	-168	2568.8	1.00997	0.0143079	0.148944	0.0960629	0.923471	0.996935	Clip2	protein_coding	CAP-GLY domain containing linker protein 2
5	134552701	134552900	*	0.503833	0.957963	0.830721	5	134489386	134552434	-	ENSMUSG00000063146	-268	2568.8	1.00997	0.0143079	0.148944	0.0960629	0.923471	0.996935	Clip2	protein_coding	CAP-GLY domain containing linker protein 2
5	134553001	134553200	*	0.961609	0.982024	0.173781	5	134489386	134552434	-	ENSMUSG00000063146	-568	2568.8	1.00997	0.0143079	0.148944	0.0960629	0.923471	0.996935	Clip2	protein_coding	CAP-GLY domain containing linker protein 2
5	134553101	134553300	*	0.392922	0.946209	3.08418	5	134489386	134552434	-	ENSMUSG00000063146	-668	2568.8	1.00997	0.0143079	0.148944	0.0960629	0.923471	0.996935	Clip2	protein_coding	CAP-GLY domain containing linker protein 2
5	134555801	134556000	*	0.865413	0.979334	-0.676498	5	134557254	134560171	-	ENSMUSG00000085957	1255	11.3704	0.784434	-0.350277	0.274905	-1.27418	0.202601	0.894314	Syna	protein_coding	syncytin a
5	134555901	134556100	*	0.775843	0.975541	-1.11816	5	134557254	134560171	-	ENSMUSG00000085957	1155	11.3704	0.784434	-0.350277	0.274905	-1.27418	0.202601	0.894314	Syna	protein_coding	syncytin a
5	134557901	134558100	*	0.270297	0.91764	4.87805	5	134557254	134560171	-	ENSMUSG00000085957	0	11.3704	0.784434	-0.350277	0.274905	-1.27418	0.202601	0.894314	Syna	protein_coding	syncytin a
5	134558001	134558200	*	0.898959	0.980921	0.339916	5	134557254	134560171	-	ENSMUSG00000085957	0	11.3704	0.784434	-0.350277	0.274905	-1.27418	0.202601	0.894314	Syna	protein_coding	syncytin a
5	134558101	134558300	*	0.454914	0.954279	1.1608	5	134557254	134560171	-	ENSMUSG00000085957	0	11.3704	0.784434	-0.350277	0.274905	-1.27418	0.202601	0.894314	Syna	protein_coding	syncytin a
5	134558201	134558400	*	0.31512	0.929171	1.68052	5	134557254	134560171	-	ENSMUSG00000085957	0	11.3704	0.784434	-0.350277	0.274905	-1.27418	0.202601	0.894314	Syna	protein_coding	syncytin a
5	134558301	134558500	*	0.264987	0.916396	2.3031	5	134557254	134560171	-	ENSMUSG00000085957	0	11.3704	0.784434	-0.350277	0.274905	-1.27418	0.202601	0.894314	Syna	protein_coding	syncytin a
5	134583301	134583500	*	0.971022	0.982139	-0.110503	5	134582690	134598328	+	ENSMUSG00000023104	0	1187.67	0.954375	-0.0673724	0.183968	-0.366217	0.714203	0.986105	Rfc2	protein_coding	replication factor C (activator 1) 2
5	134583401	134583600	*	0.796088	0.976595	-0.804844	5	134582690	134598328	+	ENSMUSG00000023104	0	1187.67	0.954375	-0.0673724	0.183968	-0.366217	0.714203	0.986105	Rfc2	protein_coding	replication factor C (activator 1) 2
5	134608801	134609000	*	0.949993	0.981812	0.233327	5	134600268	134615023	-	ENSMUSG00000040751	0	50.4608	0.992382	-0.0110324	0.208788	-0.0528401	0.957859	0.997881	Lat2	protein_coding	linker for activation of T cells family, member 2
5	134608901	134609100	*	0.829671	0.97831	-0.523245	5	134600268	134615023	-	ENSMUSG00000040751	0	50.4608	0.992382	-0.0110324	0.208788	-0.0528401	0.957859	0.997881	Lat2	protein_coding	linker for activation of T cells family, member 2
5	134609001	134609200	*	0.550942	0.962089	1.8264	5	134600268	134615023	-	ENSMUSG00000040751	0	50.4608	0.992382	-0.0110324	0.208788	-0.0528401	0.957859	0.997881	Lat2	protein_coding	linker for activation of T cells family, member 2
5	134637401	134637600	*	0.200907	0.893077	-6.11804	5	134619880	134639348	-	ENSMUSG00000040731	0	9750.92	0.986516	-0.0195853	0.0739341	-0.264903	0.791084	0.990341	Eif4h	protein_coding	eukaryotic translation initiation factor 4H
5	134637501	134637700	*	0.16037	0.872242	-5.8779	5	134619880	134639348	-	ENSMUSG00000040731	0	9750.92	0.986516	-0.0195853	0.0739341	-0.264903	0.791084	0.990341	Eif4h	protein_coding	eukaryotic translation initiation factor 4H
5	134637801	134638000	*	0.45902	0.954865	2.39876	5	134619880	134639348	-	ENSMUSG00000040731	0	9750.92	0.986516	-0.0195853	0.0739341	-0.264903	0.791084	0.990341	Eif4h	protein_coding	eukaryotic translation initiation factor 4H
5	134637901	134638100	*	0.551681	0.962167	2.65625	5	134619880	134639348	-	ENSMUSG00000040731	0	9750.92	0.986516	-0.0195853	0.0739341	-0.264903	0.791084	0.990341	Eif4h	protein_coding	eukaryotic translation initiation factor 4H
5	134667901	134668100	*	0.507271	0.958203	2.67581	5	134656039	134688590	-	ENSMUSG00000029674	0	2307.43	1.06805	0.0949804	0.16677	0.56953	0.568997	0.967613	Limk1	protein_coding	LIM-domain containing, protein kinase
5	134668001	134668200	*	0.507271	0.958203	2.67581	5	134656039	134688590	-	ENSMUSG00000029674	0	2307.43	1.06805	0.0949804	0.16677	0.56953	0.568997	0.967613	Limk1	protein_coding	LIM-domain containing, protein kinase
5	134726201	134726400	*	0.757672	0.975041	0.528364	5	134703781	134747241	-	ENSMUSG00000029675	0	320.648	1.48784	0.573215	0.915338	0.626233	0.531162	0.960918	Eln	protein_coding	elastin
5	134726301	134726500	*	0.762128	0.97527	0.554716	5	134703781	134747241	-	ENSMUSG00000029675	0	320.648	1.48784	0.573215	0.915338	0.626233	0.531162	0.960918	Eln	protein_coding	elastin
5	134729001	134729200	*	0.371001	0.941868	4.43169	5	134703781	134747241	-	ENSMUSG00000029675	0	320.648	1.48784	0.573215	0.915338	0.626233	0.531162	0.960918	Eln	protein_coding	elastin
5	134729101	134729300	*	0.801615	0.976916	0.571975	5	134703781	134747241	-	ENSMUSG00000029675	0	320.648	1.48784	0.573215	0.915338	0.626233	0.531162	0.960918	Eln	protein_coding	elastin
5	134729201	134729400	*	0.204433	0.894829	5.19627	5	134703781	134747241	-	ENSMUSG00000029675	0	320.648	1.48784	0.573215	0.915338	0.626233	0.531162	0.960918	Eln	protein_coding	elastin
5	134740401	134740600	*	0.808262	0.977025	-0.498168	5	134703781	134747241	-	ENSMUSG00000029675	0	320.648	1.48784	0.573215	0.915338	0.626233	0.531162	0.960918	Eln	protein_coding	elastin
5	134740501	134740700	*	0.877953	0.979636	-0.363235	5	134703781	134747241	-	ENSMUSG00000029675	0	320.648	1.48784	0.573215	0.915338	0.626233	0.531162	0.960918	Eln	protein_coding	elastin
5	134740601	134740800	*	0.469862	0.956197	4.2675	5	134703781	134747241	-	ENSMUSG00000029675	0	320.648	1.48784	0.573215	0.915338	0.626233	0.531162	0.960918	Eln	protein_coding	elastin
5	134932201	134932400	*	0.328081	0.931953	0.618841	5	134932368	134942637	+	ENSMUSG00000040557	0	261.223	1.00835	0.0119914	0.231769	0.0517386	0.958737	0.997881	Mettl27	protein_coding	methyltransferase like 27
5	134932301	134932500	*	0.139925	0.856663	0.985892	5	134932368	134942637	+	ENSMUSG00000040557	0	261.223	1.00835	0.0119914	0.231769	0.0517386	0.958737	0.997881	Mettl27	protein_coding	methyltransferase like 27
5	134985601	134985800	*	0.112764	0.834069	4.67277	5	134986214	134987476	+	ENSMUSG00000070473	-415	6.94138	0.625225	-0.677553	0.535974	-1.26415	0.206176	0.894314	Cldn3	protein_coding	claudin 3
5	134986601	134986800	*	0.0350301	0.688487	6.2712	5	134986214	134987476	+	ENSMUSG00000070473	0	6.94138	0.625225	-0.677553	0.535974	-1.26415	0.206176	0.894314	Cldn3	protein_coding	claudin 3
5	134986701	134986900	*	0.1635	0.874336	4.02801	5	134986214	134987476	+	ENSMUSG00000070473	0	6.94138	0.625225	-0.677553	0.535974	-1.26415	0.206176	0.894314	Cldn3	protein_coding	claudin 3
5	134987601	134987800	*	0.730755	0.973796	-1.03939	5	134986214	134987476	+	ENSMUSG00000070473	126	6.94138	0.625225	-0.677553	0.535974	-1.26415	0.206176	0.894314	Cldn3	protein_coding	claudin 3
5	134987701	134987900	*	0.899517	0.980942	0.361928	5	134986214	134987476	+	ENSMUSG00000070473	226	6.94138	0.625225	-0.677553	0.535974	-1.26415	0.206176	0.894314	Cldn3	protein_coding	claudin 3
5	134987801	134988000	*	0.145052	0.861233	3.89033	5	134986214	134987476	+	ENSMUSG00000070473	326	6.94138	0.625225	-0.677553	0.535974	-1.26415	0.206176	0.894314	Cldn3	protein_coding	claudin 3
5	134987901	134988100	*	0.111396	0.832759	5.55898	5	134986214	134987476	+	ENSMUSG00000070473	426	6.94138	0.625225	-0.677553	0.535974	-1.26415	0.206176	0.894314	Cldn3	protein_coding	claudin 3
5	134989401	134989600	*	0.942129	0.981812	0.528654	5	134986214	134987476	+	ENSMUSG00000070473	1926	6.94138	0.625225	-0.677553	0.535974	-1.26415	0.206176	0.894314	Cldn3	protein_coding	claudin 3
5	135008001	135008200	*	0.411885	0.948549	-3.08082	5	135009152	135012175	+	ENSMUSG00000040532	-953	1036.94	0.910263	-0.135645	0.102588	-1.32223	0.18609	0.894028	Abhd11	protein_coding	abhydrolase domain containing 11
5	135008101	135008300	*	0.52741	0.960014	-4.47504	5	135009152	135012175	+	ENSMUSG00000040532	-853	1036.94	0.910263	-0.135645	0.102588	-1.32223	0.18609	0.894028	Abhd11	protein_coding	abhydrolase domain containing 11
5	135008301	135008500	*	0.416969	0.949248	3.1223	5	135009152	135012175	+	ENSMUSG00000040532	-653	1036.94	0.910263	-0.135645	0.102588	-1.32223	0.18609	0.894028	Abhd11	protein_coding	abhydrolase domain containing 11
5	135008401	135008600	*	0.795329	0.976492	0.513267	5	135009152	135012175	+	ENSMUSG00000040532	-553	1036.94	0.910263	-0.135645	0.102588	-1.32223	0.18609	0.894028	Abhd11	protein_coding	abhydrolase domain containing 11
5	135008501	135008700	*	0.763651	0.975359	0.519978	5	135009152	135012175	+	ENSMUSG00000040532	-453	1036.94	0.910263	-0.135645	0.102588	-1.32223	0.18609	0.894028	Abhd11	protein_coding	abhydrolase domain containing 11
5	135008901	135009100	*	0.733257	0.973829	-0.194184	5	135009152	135012175	+	ENSMUSG00000040532	-53	1036.94	0.910263	-0.135645	0.102588	-1.32223	0.18609	0.894028	Abhd11	protein_coding	abhydrolase domain containing 11
5	135009001	135009200	*	0.82696	0.978055	0.127112	5	135009152	135012175	+	ENSMUSG00000040532	0	1036.94	0.910263	-0.135645	0.102588	-1.32223	0.18609	0.894028	Abhd11	protein_coding	abhydrolase domain containing 11
5	135009901	135010100	*	0.00911574	0.498062	2.16793	5	135009152	135012175	+	ENSMUSG00000040532	0	1036.94	0.910263	-0.135645	0.102588	-1.32223	0.18609	0.894028	Abhd11	protein_coding	abhydrolase domain containing 11
5	135010001	135010200	*	0.472126	0.956197	0.392393	5	135009152	135012175	+	ENSMUSG00000040532	0	1036.94	0.910263	-0.135645	0.102588	-1.32223	0.18609	0.894028	Abhd11	protein_coding	abhydrolase domain containing 11
5	135010001	135010200	*	0.472126	0.956197	0.392393	5	135012114	135013253	-	ENSMUSG00000085042	1915	149.557	0.861661	-0.214808	0.342097	-0.627914	0.53006	0.960918	Abhd11os	transcribed_unitary_pseudogene	abhydrolase domain containing 11, opposite strand
5	135010101	135010300	*	0.808561	0.977051	0.224298	5	135009152	135012175	+	ENSMUSG00000040532	0	1036.94	0.910263	-0.135645	0.102588	-1.32223	0.18609	0.894028	Abhd11	protein_coding	abhydrolase domain containing 11
5	135010101	135010300	*	0.808561	0.977051	0.224298	5	135012114	135013253	-	ENSMUSG00000085042	1815	149.557	0.861661	-0.214808	0.342097	-0.627914	0.53006	0.960918	Abhd11os	transcribed_unitary_pseudogene	abhydrolase domain containing 11, opposite strand
5	135024601	135024800	*	0.0320706	0.675916	-10.8153	5	135023482	135051100	+	ENSMUSG00000007207	0	434.719	0.862403	-0.213565	0.214492	-0.995679	0.319406	0.913622	Stx1a	protein_coding	syntaxin 1A (brain)
5	135024701	135024900	*	0.064866	0.770362	-7.29085	5	135023482	135051100	+	ENSMUSG00000007207	0	434.719	0.862403	-0.213565	0.214492	-0.995679	0.319406	0.913622	Stx1a	protein_coding	syntaxin 1A (brain)
5	135025001	135025200	*	0.721334	0.973503	-1.21528	5	135023482	135051100	+	ENSMUSG00000007207	0	434.719	0.862403	-0.213565	0.214492	-0.995679	0.319406	0.913622	Stx1a	protein_coding	syntaxin 1A (brain)
5	135025101	135025300	*	0.612921	0.967604	-1.79708	5	135023482	135051100	+	ENSMUSG00000007207	0	434.719	0.862403	-0.213565	0.214492	-0.995679	0.319406	0.913622	Stx1a	protein_coding	syntaxin 1A (brain)
5	135042601	135042800	*	0.195243	0.891227	-5.88287	5	135023482	135051100	+	ENSMUSG00000007207	0	434.719	0.862403	-0.213565	0.214492	-0.995679	0.319406	0.913622	Stx1a	protein_coding	syntaxin 1A (brain)
5	135042701	135042900	*	0.878011	0.979658	0.354496	5	135023482	135051100	+	ENSMUSG00000007207	0	434.719	0.862403	-0.213565	0.214492	-0.995679	0.319406	0.913622	Stx1a	protein_coding	syntaxin 1A (brain)
5	135049101	135049300	*	0.381539	0.943729	3.64521	5	135023482	135051100	+	ENSMUSG00000007207	0	434.719	0.862403	-0.213565	0.214492	-0.995679	0.319406	0.913622	Stx1a	protein_coding	syntaxin 1A (brain)
5	135049201	135049400	*	0.299223	0.925313	4.01813	5	135023482	135051100	+	ENSMUSG00000007207	0	434.719	0.862403	-0.213565	0.214492	-0.995679	0.319406	0.913622	Stx1a	protein_coding	syntaxin 1A (brain)
5	135063301	135063500	*	0.961113	0.982024	0.21879	5	135052957	135064959	-	ENSMUSG00000005378	0	907.025	0.97529	-0.0360975	0.125085	-0.288585	0.772899	0.989618	Wbscr22	protein_coding	Williams Beuren syndrome chromosome region 22
5	135063301	135063500	*	0.961113	0.982024	0.21879	5	135064206	135065365	+	ENSMUSG00000061118	-707	173.262	0.888396	-0.170726	0.109826	-1.55452	0.120062	0.874924	Dnajc30	protein_coding	DnaJ heat shock protein family (Hsp40) member C30
5	135063401	135063600	*	0.505029	0.958023	-2.04465	5	135052957	135064959	-	ENSMUSG00000005378	0	907.025	0.97529	-0.0360975	0.125085	-0.288585	0.772899	0.989618	Wbscr22	protein_coding	Williams Beuren syndrome chromosome region 22
5	135063401	135063600	*	0.505029	0.958023	-2.04465	5	135064206	135065365	+	ENSMUSG00000061118	-607	173.262	0.888396	-0.170726	0.109826	-1.55452	0.120062	0.874924	Dnajc30	protein_coding	DnaJ heat shock protein family (Hsp40) member C30
5	135063501	135063700	*	0.469089	0.956197	-2.08425	5	135052957	135064959	-	ENSMUSG00000005378	0	907.025	0.97529	-0.0360975	0.125085	-0.288585	0.772899	0.989618	Wbscr22	protein_coding	Williams Beuren syndrome chromosome region 22
5	135063501	135063700	*	0.469089	0.956197	-2.08425	5	135064206	135065365	+	ENSMUSG00000061118	-507	173.262	0.888396	-0.170726	0.109826	-1.55452	0.120062	0.874924	Dnajc30	protein_coding	DnaJ heat shock protein family (Hsp40) member C30
5	135063601	135063800	*	0.117212	0.83748	-1.62185	5	135052957	135064959	-	ENSMUSG00000005378	0	907.025	0.97529	-0.0360975	0.125085	-0.288585	0.772899	0.989618	Wbscr22	protein_coding	Williams Beuren syndrome chromosome region 22
5	135063601	135063800	*	0.117212	0.83748	-1.62185	5	135064206	135065365	+	ENSMUSG00000061118	-407	173.262	0.888396	-0.170726	0.109826	-1.55452	0.120062	0.874924	Dnajc30	protein_coding	DnaJ heat shock protein family (Hsp40) member C30
5	135063701	135063900	*	0.834619	0.978759	-0.0913732	5	135052957	135064959	-	ENSMUSG00000005378	0	907.025	0.97529	-0.0360975	0.125085	-0.288585	0.772899	0.989618	Wbscr22	protein_coding	Williams Beuren syndrome chromosome region 22
5	135063701	135063900	*	0.834619	0.978759	-0.0913732	5	135064206	135065365	+	ENSMUSG00000061118	-307	173.262	0.888396	-0.170726	0.109826	-1.55452	0.120062	0.874924	Dnajc30	protein_coding	DnaJ heat shock protein family (Hsp40) member C30
5	135063801	135064000	*	0.594522	0.966174	0.223816	5	135052957	135064959	-	ENSMUSG00000005378	0	907.025	0.97529	-0.0360975	0.125085	-0.288585	0.772899	0.989618	Wbscr22	protein_coding	Williams Beuren syndrome chromosome region 22
5	135063801	135064000	*	0.594522	0.966174	0.223816	5	135064206	135065365	+	ENSMUSG00000061118	-207	173.262	0.888396	-0.170726	0.109826	-1.55452	0.120062	0.874924	Dnajc30	protein_coding	DnaJ heat shock protein family (Hsp40) member C30
5	135063901	135064100	*	0.422712	0.950147	0.433079	5	135052957	135064959	-	ENSMUSG00000005378	0	907.025	0.97529	-0.0360975	0.125085	-0.288585	0.772899	0.989618	Wbscr22	protein_coding	Williams Beuren syndrome chromosome region 22
5	135063901	135064100	*	0.422712	0.950147	0.433079	5	135064206	135065365	+	ENSMUSG00000061118	-107	173.262	0.888396	-0.170726	0.109826	-1.55452	0.120062	0.874924	Dnajc30	protein_coding	DnaJ heat shock protein family (Hsp40) member C30
5	135064001	135064200	*	0.58956	0.965858	0.259238	5	135052957	135064959	-	ENSMUSG00000005378	0	907.025	0.97529	-0.0360975	0.125085	-0.288585	0.772899	0.989618	Wbscr22	protein_coding	Williams Beuren syndrome chromosome region 22
5	135064001	135064200	*	0.58956	0.965858	0.259238	5	135064206	135065365	+	ENSMUSG00000061118	-7	173.262	0.888396	-0.170726	0.109826	-1.55452	0.120062	0.874924	Dnajc30	protein_coding	DnaJ heat shock protein family (Hsp40) member C30
5	135064801	135065000	*	0.808894	0.977063	-0.55054	5	135052957	135064959	-	ENSMUSG00000005378	0	907.025	0.97529	-0.0360975	0.125085	-0.288585	0.772899	0.989618	Wbscr22	protein_coding	Williams Beuren syndrome chromosome region 22
5	135064801	135065000	*	0.808894	0.977063	-0.55054	5	135064206	135065365	+	ENSMUSG00000061118	0	173.262	0.888396	-0.170726	0.109826	-1.55452	0.120062	0.874924	Dnajc30	protein_coding	DnaJ heat shock protein family (Hsp40) member C30
5	135072301	135072500	*	0.928844	0.981659	0.668237	5	135072900	135078266	-	ENSMUSG00000043614	401	135.962	0.759269	-0.397316	0.160078	-2.48201	0.0130644	0.774928	Vps37d	protein_coding	vacuolar protein sorting 37D
5	135072401	135072600	*	0.969664	0.982132	0.285392	5	135072900	135078266	-	ENSMUSG00000043614	301	135.962	0.759269	-0.397316	0.160078	-2.48201	0.0130644	0.774928	Vps37d	protein_coding	vacuolar protein sorting 37D
5	135073101	135073300	*	0.879904	0.979757	-0.659387	5	135072900	135078266	-	ENSMUSG00000043614	0	135.962	0.759269	-0.397316	0.160078	-2.48201	0.0130644	0.774928	Vps37d	protein_coding	vacuolar protein sorting 37D
5	135073201	135073400	*	0.689216	0.971792	1.76789	5	135072900	135078266	-	ENSMUSG00000043614	0	135.962	0.759269	-0.397316	0.160078	-2.48201	0.0130644	0.774928	Vps37d	protein_coding	vacuolar protein sorting 37D
5	135076801	135077000	*	0.239404	0.908721	6.8091	5	135072900	135078266	-	ENSMUSG00000043614	0	135.962	0.759269	-0.397316	0.160078	-2.48201	0.0130644	0.774928	Vps37d	protein_coding	vacuolar protein sorting 37D
5	135076901	135077100	*	0.696015	0.972261	-1.63081	5	135072900	135078266	-	ENSMUSG00000043614	0	135.962	0.759269	-0.397316	0.160078	-2.48201	0.0130644	0.774928	Vps37d	protein_coding	vacuolar protein sorting 37D
5	135077001	135077200	*	0.0529047	0.744838	-10.1693	5	135072900	135078266	-	ENSMUSG00000043614	0	135.962	0.759269	-0.397316	0.160078	-2.48201	0.0130644	0.774928	Vps37d	protein_coding	vacuolar protein sorting 37D
5	135077301	135077500	*	0.260252	0.914764	1.08252	5	135072900	135078266	-	ENSMUSG00000043614	0	135.962	0.759269	-0.397316	0.160078	-2.48201	0.0130644	0.774928	Vps37d	protein_coding	vacuolar protein sorting 37D
5	135077401	135077600	*	0.291637	0.923136	1.49315	5	135072900	135078266	-	ENSMUSG00000043614	0	135.962	0.759269	-0.397316	0.160078	-2.48201	0.0130644	0.774928	Vps37d	protein_coding	vacuolar protein sorting 37D
5	135148001	135148200	*	0.479768	0.956684	2.51464	5	135149657	135163873	+	ENSMUSG00000005374	-1458	1943.47	0.80095	-0.320217	0.119122	-2.68813	0.00718532	0.71883	Tbl2	protein_coding	transducin (beta)-like 2
5	135148101	135148300	*	0.482687	0.957014	1.58195	5	135149657	135163873	+	ENSMUSG00000005374	-1358	1943.47	0.80095	-0.320217	0.119122	-2.68813	0.00718532	0.71883	Tbl2	protein_coding	transducin (beta)-like 2
5	135148201	135148400	*	0.304272	0.926772	-5.10204	5	135149657	135163873	+	ENSMUSG00000005374	-1258	1943.47	0.80095	-0.320217	0.119122	-2.68813	0.00718532	0.71883	Tbl2	protein_coding	transducin (beta)-like 2
5	135148301	135148500	*	0.15629	0.869143	-11.1342	5	135149657	135163873	+	ENSMUSG00000005374	-1158	1943.47	0.80095	-0.320217	0.119122	-2.68813	0.00718532	0.71883	Tbl2	protein_coding	transducin (beta)-like 2
5	135148501	135148700	*	0.0617388	0.763699	-5.71949	5	135149657	135163873	+	ENSMUSG00000005374	-958	1943.47	0.80095	-0.320217	0.119122	-2.68813	0.00718532	0.71883	Tbl2	protein_coding	transducin (beta)-like 2
5	135148601	135148800	*	0.0519656	0.743137	-1.51338	5	135149657	135163873	+	ENSMUSG00000005374	-858	1943.47	0.80095	-0.320217	0.119122	-2.68813	0.00718532	0.71883	Tbl2	protein_coding	transducin (beta)-like 2
5	135148701	135148900	*	0.783674	0.975888	0.13153	5	135149657	135163873	+	ENSMUSG00000005374	-758	1943.47	0.80095	-0.320217	0.119122	-2.68813	0.00718532	0.71883	Tbl2	protein_coding	transducin (beta)-like 2
5	135149101	135149300	*	0.693621	0.972261	0.235437	5	135149657	135163873	+	ENSMUSG00000005374	-358	1943.47	0.80095	-0.320217	0.119122	-2.68813	0.00718532	0.71883	Tbl2	protein_coding	transducin (beta)-like 2
5	135149201	135149400	*	0.664316	0.9709	0.22829	5	135149657	135163873	+	ENSMUSG00000005374	-258	1943.47	0.80095	-0.320217	0.119122	-2.68813	0.00718532	0.71883	Tbl2	protein_coding	transducin (beta)-like 2
5	135157201	135157400	*	0.162419	0.873302	4.01961	5	135149657	135163873	+	ENSMUSG00000005374	0	1943.47	0.80095	-0.320217	0.119122	-2.68813	0.00718532	0.71883	Tbl2	protein_coding	transducin (beta)-like 2
5	135157301	135157500	*	0.0312514	0.672406	6.18119	5	135149657	135163873	+	ENSMUSG00000005374	0	1943.47	0.80095	-0.320217	0.119122	-2.68813	0.00718532	0.71883	Tbl2	protein_coding	transducin (beta)-like 2
5	135166601	135166800	*	0.877088	0.979573	-0.437821	5	135168283	135181855	+	ENSMUSG00000029681	-1484	889.16	1.00769	0.0110571	0.0680218	0.162552	0.870871	0.993956	Bcl7b	protein_coding	B cell CLL/lymphoma 7B
5	135166701	135166900	*	0.95601	0.981898	-0.292709	5	135168283	135181855	+	ENSMUSG00000029681	-1384	889.16	1.00769	0.0110571	0.0680218	0.162552	0.870871	0.993956	Bcl7b	protein_coding	B cell CLL/lymphoma 7B
5	135166801	135167000	*	0.293637	0.923769	4.42186	5	135168283	135181855	+	ENSMUSG00000029681	-1284	889.16	1.00769	0.0110571	0.0680218	0.162552	0.870871	0.993956	Bcl7b	protein_coding	B cell CLL/lymphoma 7B
5	135166901	135167100	*	0.502084	0.957761	2.36728	5	135168283	135181855	+	ENSMUSG00000029681	-1184	889.16	1.00769	0.0110571	0.0680218	0.162552	0.870871	0.993956	Bcl7b	protein_coding	B cell CLL/lymphoma 7B
5	135167001	135167200	*	0.970262	0.982139	0.170028	5	135168283	135181855	+	ENSMUSG00000029681	-1084	889.16	1.00769	0.0110571	0.0680218	0.162552	0.870871	0.993956	Bcl7b	protein_coding	B cell CLL/lymphoma 7B
5	135167101	135167300	*	0.827493	0.978066	-1.2753	5	135168283	135181855	+	ENSMUSG00000029681	-984	889.16	1.00769	0.0110571	0.0680218	0.162552	0.870871	0.993956	Bcl7b	protein_coding	B cell CLL/lymphoma 7B
5	135168801	135169000	*	0.815775	0.977367	-0.103521	5	135168283	135181855	+	ENSMUSG00000029681	0	889.16	1.00769	0.0110571	0.0680218	0.162552	0.870871	0.993956	Bcl7b	protein_coding	B cell CLL/lymphoma 7B
5	135168901	135169100	*	0.998889	0.982571	-0.000599118	5	135168283	135181855	+	ENSMUSG00000029681	0	889.16	1.00769	0.0110571	0.0680218	0.162552	0.870871	0.993956	Bcl7b	protein_coding	B cell CLL/lymphoma 7B
5	135169001	135169200	*	0.113766	0.834968	1.04516	5	135168283	135181855	+	ENSMUSG00000029681	0	889.16	1.00769	0.0110571	0.0680218	0.162552	0.870871	0.993956	Bcl7b	protein_coding	B cell CLL/lymphoma 7B
5	135169101	135169300	*	0.115689	0.836333	1.97825	5	135168283	135181855	+	ENSMUSG00000029681	0	889.16	1.00769	0.0110571	0.0680218	0.162552	0.870871	0.993956	Bcl7b	protein_coding	B cell CLL/lymphoma 7B
5	135186801	135187000	*	0.476582	0.956542	0.437821	5	135187264	135246129	+	ENSMUSG00000002748	-265	3767.75	1.02075	0.0296351	0.156742	0.189069	0.850039	0.99373	Baz1b	protein_coding	bromodomain adjacent to zinc finger domain, 1B
5	135186901	135187100	*	0.37779	0.942813	0.336785	5	135187264	135246129	+	ENSMUSG00000002748	-165	3767.75	1.02075	0.0296351	0.156742	0.189069	0.850039	0.99373	Baz1b	protein_coding	bromodomain adjacent to zinc finger domain, 1B
5	135187001	135187200	*	0.982756	0.982571	0.00850539	5	135187264	135246129	+	ENSMUSG00000002748	-65	3767.75	1.02075	0.0296351	0.156742	0.189069	0.850039	0.99373	Baz1b	protein_coding	bromodomain adjacent to zinc finger domain, 1B
5	135191401	135191600	*	0.535843	0.960896	2.27006	5	135187264	135246129	+	ENSMUSG00000002748	0	3767.75	1.02075	0.0296351	0.156742	0.189069	0.850039	0.99373	Baz1b	protein_coding	bromodomain adjacent to zinc finger domain, 1B
5	135191501	135191700	*	0.725615	0.973535	1.17735	5	135187264	135246129	+	ENSMUSG00000002748	0	3767.75	1.02075	0.0296351	0.156742	0.189069	0.850039	0.99373	Baz1b	protein_coding	bromodomain adjacent to zinc finger domain, 1B
5	135191601	135191800	*	0.935515	0.981812	-0.483403	5	135187264	135246129	+	ENSMUSG00000002748	0	3767.75	1.02075	0.0296351	0.156742	0.189069	0.850039	0.99373	Baz1b	protein_coding	bromodomain adjacent to zinc finger domain, 1B
5	135196301	135196500	*	0.179417	0.884091	-7.06798	5	135187264	135246129	+	ENSMUSG00000002748	0	3767.75	1.02075	0.0296351	0.156742	0.189069	0.850039	0.99373	Baz1b	protein_coding	bromodomain adjacent to zinc finger domain, 1B
5	135196401	135196600	*	0.226648	0.903008	-5.54036	5	135187264	135246129	+	ENSMUSG00000002748	0	3767.75	1.02075	0.0296351	0.156742	0.189069	0.850039	0.99373	Baz1b	protein_coding	bromodomain adjacent to zinc finger domain, 1B
5	135196501	135196700	*	0.262375	0.915512	-5.29228	5	135187264	135246129	+	ENSMUSG00000002748	0	3767.75	1.02075	0.0296351	0.156742	0.189069	0.850039	0.99373	Baz1b	protein_coding	bromodomain adjacent to zinc finger domain, 1B
5	135196601	135196800	*	0.139996	0.856734	-4.10093	5	135187264	135246129	+	ENSMUSG00000002748	0	3767.75	1.02075	0.0296351	0.156742	0.189069	0.850039	0.99373	Baz1b	protein_coding	bromodomain adjacent to zinc finger domain, 1B
5	135219701	135219900	*	0.588721	0.965761	1.47579	5	135187264	135246129	+	ENSMUSG00000002748	0	3767.75	1.02075	0.0296351	0.156742	0.189069	0.850039	0.99373	Baz1b	protein_coding	bromodomain adjacent to zinc finger domain, 1B
5	135219801	135220000	*	0.234329	0.9067	2.24908	5	135187264	135246129	+	ENSMUSG00000002748	0	3767.75	1.02075	0.0296351	0.156742	0.189069	0.850039	0.99373	Baz1b	protein_coding	bromodomain adjacent to zinc finger domain, 1B
5	135219901	135220100	*	0.203666	0.894633	3.13789	5	135187264	135246129	+	ENSMUSG00000002748	0	3767.75	1.02075	0.0296351	0.156742	0.189069	0.850039	0.99373	Baz1b	protein_coding	bromodomain adjacent to zinc finger domain, 1B
5	135236501	135236700	*	0.812808	0.977367	1.41732	5	135187264	135246129	+	ENSMUSG00000002748	0	3767.75	1.02075	0.0296351	0.156742	0.189069	0.850039	0.99373	Baz1b	protein_coding	bromodomain adjacent to zinc finger domain, 1B
5	135236601	135236800	*	0.541171	0.961092	2.52232	5	135187264	135246129	+	ENSMUSG00000002748	0	3767.75	1.02075	0.0296351	0.156742	0.189069	0.850039	0.99373	Baz1b	protein_coding	bromodomain adjacent to zinc finger domain, 1B
5	135236701	135236900	*	0.783579	0.975888	1.94903	5	135187264	135246129	+	ENSMUSG00000002748	0	3767.75	1.02075	0.0296351	0.156742	0.189069	0.850039	0.99373	Baz1b	protein_coding	bromodomain adjacent to zinc finger domain, 1B
5	135248801	135249000	*	0.971177	0.982139	0.284091	5	135248938	135251230	-	ENSMUSG00000049551	0	17.0124	1.0871	0.120488	0.290145	0.415269	0.677945	0.981166	Fzd9	protein_coding	frizzled class receptor 9
5	135248901	135249100	*	0.902043	0.980942	0.595321	5	135248938	135251230	-	ENSMUSG00000049551	0	17.0124	1.0871	0.120488	0.290145	0.415269	0.677945	0.981166	Fzd9	protein_coding	frizzled class receptor 9
5	135250501	135250700	*	0.290561	0.922985	0.858134	5	135248938	135251230	-	ENSMUSG00000049551	0	17.0124	1.0871	0.120488	0.290145	0.415269	0.677945	0.981166	Fzd9	protein_coding	frizzled class receptor 9
5	135250601	135250800	*	0.595546	0.966183	0.263961	5	135248938	135251230	-	ENSMUSG00000049551	0	17.0124	1.0871	0.120488	0.290145	0.415269	0.677945	0.981166	Fzd9	protein_coding	frizzled class receptor 9
5	135383901	135384100	*	0.352687	0.938045	4.62508	5	135376141	135394546	-	ENSMUSG00000053293	0	1320.86	1.21588	0.282001	0.188141	1.49888	0.133904	0.875264	Pom121	protein_coding	nuclear pore membrane protein 121
5	135384001	135384200	*	0.352687	0.938045	4.62508	5	135376141	135394546	-	ENSMUSG00000053293	0	1320.86	1.21588	0.282001	0.188141	1.49888	0.133904	0.875264	Pom121	protein_coding	nuclear pore membrane protein 121
5	135395501	135395700	*	0.0707044	0.780671	-10.5562	5	135376141	135394546	-	ENSMUSG00000053293	-956	1320.86	1.21588	0.282001	0.188141	1.49888	0.133904	0.875264	Pom121	protein_coding	nuclear pore membrane protein 121
5	135395601	135395800	*	0.0707044	0.780671	-10.5562	5	135376141	135394546	-	ENSMUSG00000053293	-1056	1320.86	1.21588	0.282001	0.188141	1.49888	0.133904	0.875264	Pom121	protein_coding	nuclear pore membrane protein 121
5	135395701	135395900	*	0.499234	0.957572	-3.17625	5	135376141	135394546	-	ENSMUSG00000053293	-1156	1320.86	1.21588	0.282001	0.188141	1.49888	0.133904	0.875264	Pom121	protein_coding	nuclear pore membrane protein 121
5	135395801	135396000	*	0.856369	0.97886	-0.852648	5	135376141	135394546	-	ENSMUSG00000053293	-1256	1320.86	1.21588	0.282001	0.188141	1.49888	0.133904	0.875264	Pom121	protein_coding	nuclear pore membrane protein 121
5	135395901	135396100	*	0.502242	0.95778	-2.4055	5	135376141	135394546	-	ENSMUSG00000053293	-1356	1320.86	1.21588	0.282001	0.188141	1.49888	0.133904	0.875264	Pom121	protein_coding	nuclear pore membrane protein 121
5	135404801	135405000	*	0.761955	0.975246	-0.837051	5	135406523	135545122	-	ENSMUSG00000039959	1524	1600.22	1.09826	0.135215	0.125135	1.08056	0.279895	0.905153	Hip1	protein_coding	huntingtin interacting protein 1
5	135404901	135405100	*	0.652335	0.970004	-1.45904	5	135406523	135545122	-	ENSMUSG00000039959	1424	1600.22	1.09826	0.135215	0.125135	1.08056	0.279895	0.905153	Hip1	protein_coding	huntingtin interacting protein 1
5	135463401	135463600	*	0.999776	0.982571	0.000667766	5	135406523	135545122	-	ENSMUSG00000039959	0	1600.22	1.09826	0.135215	0.125135	1.08056	0.279895	0.905153	Hip1	protein_coding	huntingtin interacting protein 1
5	135463501	135463700	*	0.298542	0.925174	3.25141	5	135406523	135545122	-	ENSMUSG00000039959	0	1600.22	1.09826	0.135215	0.125135	1.08056	0.279895	0.905153	Hip1	protein_coding	huntingtin interacting protein 1
5	135470001	135470200	*	0.0797695	0.79495	-5.09893	5	135406523	135545122	-	ENSMUSG00000039959	0	1600.22	1.09826	0.135215	0.125135	1.08056	0.279895	0.905153	Hip1	protein_coding	huntingtin interacting protein 1
5	135470101	135470300	*	0.0525711	0.743773	-3.13047	5	135406523	135545122	-	ENSMUSG00000039959	0	1600.22	1.09826	0.135215	0.125135	1.08056	0.279895	0.905153	Hip1	protein_coding	huntingtin interacting protein 1
5	135470201	135470400	*	0.355461	0.938599	-1.5025	5	135406523	135545122	-	ENSMUSG00000039959	0	1600.22	1.09826	0.135215	0.125135	1.08056	0.279895	0.905153	Hip1	protein_coding	huntingtin interacting protein 1
5	135487901	135488100	*	0.507558	0.958203	-2.41994	5	135406523	135545122	-	ENSMUSG00000039959	0	1600.22	1.09826	0.135215	0.125135	1.08056	0.279895	0.905153	Hip1	protein_coding	huntingtin interacting protein 1
5	135488001	135488200	*	0.215514	0.899368	-3.022	5	135406523	135545122	-	ENSMUSG00000039959	0	1600.22	1.09826	0.135215	0.125135	1.08056	0.279895	0.905153	Hip1	protein_coding	huntingtin interacting protein 1
5	135488101	135488300	*	0.205062	0.89517	-3.33209	5	135406523	135545122	-	ENSMUSG00000039959	0	1600.22	1.09826	0.135215	0.125135	1.08056	0.279895	0.905153	Hip1	protein_coding	huntingtin interacting protein 1
5	135488601	135488800	*	0.183028	0.88582	1.4377	5	135406523	135545122	-	ENSMUSG00000039959	0	1600.22	1.09826	0.135215	0.125135	1.08056	0.279895	0.905153	Hip1	protein_coding	huntingtin interacting protein 1
5	135489901	135490100	*	0.277829	0.919808	-4.25732	5	135406523	135545122	-	ENSMUSG00000039959	0	1600.22	1.09826	0.135215	0.125135	1.08056	0.279895	0.905153	Hip1	protein_coding	huntingtin interacting protein 1
5	135490001	135490200	*	0.394281	0.946527	-4.70925	5	135406523	135545122	-	ENSMUSG00000039959	0	1600.22	1.09826	0.135215	0.125135	1.08056	0.279895	0.905153	Hip1	protein_coding	huntingtin interacting protein 1
5	135494401	135494600	*	0.733933	0.973846	1.32245	5	135406523	135545122	-	ENSMUSG00000039959	0	1600.22	1.09826	0.135215	0.125135	1.08056	0.279895	0.905153	Hip1	protein_coding	huntingtin interacting protein 1
5	135494501	135494700	*	0.518899	0.959248	1.94058	5	135406523	135545122	-	ENSMUSG00000039959	0	1600.22	1.09826	0.135215	0.125135	1.08056	0.279895	0.905153	Hip1	protein_coding	huntingtin interacting protein 1
5	135494601	135494800	*	0.777967	0.975744	-0.74069	5	135406523	135545122	-	ENSMUSG00000039959	0	1600.22	1.09826	0.135215	0.125135	1.08056	0.279895	0.905153	Hip1	protein_coding	huntingtin interacting protein 1
5	135529401	135529600	*	0.431298	0.951272	1.05241	5	135406523	135545122	-	ENSMUSG00000039959	0	1600.22	1.09826	0.135215	0.125135	1.08056	0.279895	0.905153	Hip1	protein_coding	huntingtin interacting protein 1
5	135529501	135529700	*	0.71837	0.973286	-0.542453	5	135406523	135545122	-	ENSMUSG00000039959	0	1600.22	1.09826	0.135215	0.125135	1.08056	0.279895	0.905153	Hip1	protein_coding	huntingtin interacting protein 1
5	135529601	135529800	*	0.32692	0.931673	-3.0914	5	135406523	135545122	-	ENSMUSG00000039959	0	1600.22	1.09826	0.135215	0.125135	1.08056	0.279895	0.905153	Hip1	protein_coding	huntingtin interacting protein 1
5	135538101	135538300	*	0.137442	0.854194	-10.9776	5	135406523	135545122	-	ENSMUSG00000039959	0	1600.22	1.09826	0.135215	0.125135	1.08056	0.279895	0.905153	Hip1	protein_coding	huntingtin interacting protein 1
5	135538201	135538400	*	0.137442	0.854194	-10.9776	5	135406523	135545122	-	ENSMUSG00000039959	0	1600.22	1.09826	0.135215	0.125135	1.08056	0.279895	0.905153	Hip1	protein_coding	huntingtin interacting protein 1
5	135543801	135544000	*	0.566455	0.963463	-0.606025	5	135406523	135545122	-	ENSMUSG00000039959	0	1600.22	1.09826	0.135215	0.125135	1.08056	0.279895	0.905153	Hip1	protein_coding	huntingtin interacting protein 1
5	135543901	135544100	*	0.598483	0.966465	-0.402121	5	135406523	135545122	-	ENSMUSG00000039959	0	1600.22	1.09826	0.135215	0.125135	1.08056	0.279895	0.905153	Hip1	protein_coding	huntingtin interacting protein 1
5	135544001	135544200	*	0.961329	0.982024	-0.0329749	5	135406523	135545122	-	ENSMUSG00000039959	0	1600.22	1.09826	0.135215	0.125135	1.08056	0.279895	0.905153	Hip1	protein_coding	huntingtin interacting protein 1
5	135544101	135544300	*	0.54325	0.961369	0.492462	5	135406523	135545122	-	ENSMUSG00000039959	0	1600.22	1.09826	0.135215	0.125135	1.08056	0.279895	0.905153	Hip1	protein_coding	huntingtin interacting protein 1
5	135544601	135544800	*	0.856175	0.97886	0.182791	5	135406523	135545122	-	ENSMUSG00000039959	0	1600.22	1.09826	0.135215	0.125135	1.08056	0.279895	0.905153	Hip1	protein_coding	huntingtin interacting protein 1
5	135545401	135545600	*	0.742955	0.974147	0.200617	5	135406523	135545122	-	ENSMUSG00000039959	-280	1600.22	1.09826	0.135215	0.125135	1.08056	0.279895	0.905153	Hip1	protein_coding	huntingtin interacting protein 1
5	135545501	135545700	*	0.963859	0.982024	0.0320432	5	135406523	135545122	-	ENSMUSG00000039959	-380	1600.22	1.09826	0.135215	0.125135	1.08056	0.279895	0.905153	Hip1	protein_coding	huntingtin interacting protein 1
5	135630501	135630700	*	0.791727	0.97631	0.911376	5	135632618	135646448	+	ENSMUSG00000039917	-1919	542.679	1.07635	0.106152	0.0852181	1.24565	0.212892	0.894314	Rhbdd2	protein_coding	rhomboid domain containing 2
5	135630601	135630800	*	0.791727	0.97631	0.911376	5	135632618	135646448	+	ENSMUSG00000039917	-1819	542.679	1.07635	0.106152	0.0852181	1.24565	0.212892	0.894314	Rhbdd2	protein_coding	rhomboid domain containing 2
5	135632801	135633000	*	0.583321	0.965186	0.540283	5	135632618	135646448	+	ENSMUSG00000039917	0	542.679	1.07635	0.106152	0.0852181	1.24565	0.212892	0.894314	Rhbdd2	protein_coding	rhomboid domain containing 2
5	135632901	135633100	*	0.795688	0.976504	0.179495	5	135632618	135646448	+	ENSMUSG00000039917	0	542.679	1.07635	0.106152	0.0852181	1.24565	0.212892	0.894314	Rhbdd2	protein_coding	rhomboid domain containing 2
5	135633001	135633200	*	0.918013	0.980971	-0.0567711	5	135632618	135646448	+	ENSMUSG00000039917	0	542.679	1.07635	0.106152	0.0852181	1.24565	0.212892	0.894314	Rhbdd2	protein_coding	rhomboid domain containing 2
5	135633101	135633300	*	0.295717	0.924567	-0.628415	5	135632618	135646448	+	ENSMUSG00000039917	0	542.679	1.07635	0.106152	0.0852181	1.24565	0.212892	0.894314	Rhbdd2	protein_coding	rhomboid domain containing 2
5	135636101	135636300	*	0.126744	0.8454	-1.74677	5	135632618	135646448	+	ENSMUSG00000039917	0	542.679	1.07635	0.106152	0.0852181	1.24565	0.212892	0.894314	Rhbdd2	protein_coding	rhomboid domain containing 2
5	135636201	135636400	*	0.311448	0.928169	-1.70556	5	135632618	135646448	+	ENSMUSG00000039917	0	542.679	1.07635	0.106152	0.0852181	1.24565	0.212892	0.894314	Rhbdd2	protein_coding	rhomboid domain containing 2
5	135636301	135636500	*	0.633892	0.969125	1.42474	5	135632618	135646448	+	ENSMUSG00000039917	0	542.679	1.07635	0.106152	0.0852181	1.24565	0.212892	0.894314	Rhbdd2	protein_coding	rhomboid domain containing 2
5	135636401	135636600	*	0.0296698	0.667452	7.52742	5	135632618	135646448	+	ENSMUSG00000039917	0	542.679	1.07635	0.106152	0.0852181	1.24565	0.212892	0.894314	Rhbdd2	protein_coding	rhomboid domain containing 2
5	135636501	135636700	*	0.0536816	0.746933	6.2832	5	135632618	135646448	+	ENSMUSG00000039917	0	542.679	1.07635	0.106152	0.0852181	1.24565	0.212892	0.894314	Rhbdd2	protein_coding	rhomboid domain containing 2
5	135641701	135641900	*	0.585422	0.965418	-3.85866	5	135632618	135646448	+	ENSMUSG00000039917	0	542.679	1.07635	0.106152	0.0852181	1.24565	0.212892	0.894314	Rhbdd2	protein_coding	rhomboid domain containing 2
5	135641801	135642000	*	0.816482	0.977367	0.903722	5	135632618	135646448	+	ENSMUSG00000039917	0	542.679	1.07635	0.106152	0.0852181	1.24565	0.212892	0.894314	Rhbdd2	protein_coding	rhomboid domain containing 2
5	135641901	135642100	*	0.645271	0.969673	1.91863	5	135632618	135646448	+	ENSMUSG00000039917	0	542.679	1.07635	0.106152	0.0852181	1.24565	0.212892	0.894314	Rhbdd2	protein_coding	rhomboid domain containing 2
5	135642801	135643000	*	0.989156	0.982571	-0.0408044	5	135632618	135646448	+	ENSMUSG00000039917	0	542.679	1.07635	0.106152	0.0852181	1.24565	0.212892	0.894314	Rhbdd2	protein_coding	rhomboid domain containing 2
5	135642901	135643100	*	0.28118	0.920787	-3.28011	5	135632618	135646448	+	ENSMUSG00000039917	0	542.679	1.07635	0.106152	0.0852181	1.24565	0.212892	0.894314	Rhbdd2	protein_coding	rhomboid domain containing 2
5	135674801	135675000	*	0.545566	0.961505	-0.799134	5	135670033	135735326	+	ENSMUSG00000005514	0	5684.62	1.28594	0.362828	0.175083	2.07232	0.0382351	0.852426	Por	protein_coding	P450 (cytochrome) oxidoreductase
5	135674901	135675100	*	0.463935	0.955551	1.07287	5	135670033	135735326	+	ENSMUSG00000005514	0	5684.62	1.28594	0.362828	0.175083	2.07232	0.0382351	0.852426	Por	protein_coding	P450 (cytochrome) oxidoreductase
5	135675001	135675200	*	0.18397	0.886231	2.98451	5	135670033	135735326	+	ENSMUSG00000005514	0	5684.62	1.28594	0.362828	0.175083	2.07232	0.0382351	0.852426	Por	protein_coding	P450 (cytochrome) oxidoreductase
5	135680601	135680800	*	0.707408	0.972671	1.21714	5	135670033	135735326	+	ENSMUSG00000005514	0	5684.62	1.28594	0.362828	0.175083	2.07232	0.0382351	0.852426	Por	protein_coding	P450 (cytochrome) oxidoreductase
5	135680701	135680900	*	0.21424	0.898547	1.61078	5	135670033	135735326	+	ENSMUSG00000005514	0	5684.62	1.28594	0.362828	0.175083	2.07232	0.0382351	0.852426	Por	protein_coding	P450 (cytochrome) oxidoreductase
5	135680801	135681000	*	0.234084	0.906578	1.55373	5	135670033	135735326	+	ENSMUSG00000005514	0	5684.62	1.28594	0.362828	0.175083	2.07232	0.0382351	0.852426	Por	protein_coding	P450 (cytochrome) oxidoreductase
5	135682801	135683000	*	0.835105	0.978782	-1.8484	5	135670033	135735326	+	ENSMUSG00000005514	0	5684.62	1.28594	0.362828	0.175083	2.07232	0.0382351	0.852426	Por	protein_coding	P450 (cytochrome) oxidoreductase
5	135682901	135683100	*	0.266463	0.917036	-2.4518	5	135670033	135735326	+	ENSMUSG00000005514	0	5684.62	1.28594	0.362828	0.175083	2.07232	0.0382351	0.852426	Por	protein_coding	P450 (cytochrome) oxidoreductase
5	135683001	135683200	*	0.745195	0.97424	-0.432658	5	135670033	135735326	+	ENSMUSG00000005514	0	5684.62	1.28594	0.362828	0.175083	2.07232	0.0382351	0.852426	Por	protein_coding	P450 (cytochrome) oxidoreductase
5	135683101	135683300	*	0.223509	0.902169	-1.83697	5	135670033	135735326	+	ENSMUSG00000005514	0	5684.62	1.28594	0.362828	0.175083	2.07232	0.0382351	0.852426	Por	protein_coding	P450 (cytochrome) oxidoreductase
5	135686601	135686800	*	0.113839	0.834968	9.76817	5	135670033	135735326	+	ENSMUSG00000005514	0	5684.62	1.28594	0.362828	0.175083	2.07232	0.0382351	0.852426	Por	protein_coding	P450 (cytochrome) oxidoreductase
5	135686701	135686900	*	0.113839	0.834968	9.76817	5	135670033	135735326	+	ENSMUSG00000005514	0	5684.62	1.28594	0.362828	0.175083	2.07232	0.0382351	0.852426	Por	protein_coding	P450 (cytochrome) oxidoreductase
5	135690401	135690600	*	0.126427	0.845224	-10.9925	5	135670033	135735326	+	ENSMUSG00000005514	0	5684.62	1.28594	0.362828	0.175083	2.07232	0.0382351	0.852426	Por	protein_coding	P450 (cytochrome) oxidoreductase
5	135690501	135690700	*	0.0446324	0.720167	-8.83303	5	135670033	135735326	+	ENSMUSG00000005514	0	5684.62	1.28594	0.362828	0.175083	2.07232	0.0382351	0.852426	Por	protein_coding	P450 (cytochrome) oxidoreductase
5	135690601	135690800	*	0.253753	0.912812	-6.41852	5	135670033	135735326	+	ENSMUSG00000005514	0	5684.62	1.28594	0.362828	0.175083	2.07232	0.0382351	0.852426	Por	protein_coding	P450 (cytochrome) oxidoreductase
5	135695101	135695300	*	0.901345	0.980942	0.463057	5	135670033	135735326	+	ENSMUSG00000005514	0	5684.62	1.28594	0.362828	0.175083	2.07232	0.0382351	0.852426	Por	protein_coding	P450 (cytochrome) oxidoreductase
5	135695201	135695400	*	0.901245	0.980942	0.381471	5	135670033	135735326	+	ENSMUSG00000005514	0	5684.62	1.28594	0.362828	0.175083	2.07232	0.0382351	0.852426	Por	protein_coding	P450 (cytochrome) oxidoreductase
5	135695301	135695500	*	0.599783	0.966578	-2.18882	5	135670033	135735326	+	ENSMUSG00000005514	0	5684.62	1.28594	0.362828	0.175083	2.07232	0.0382351	0.852426	Por	protein_coding	P450 (cytochrome) oxidoreductase
5	135695401	135695600	*	0.456471	0.954517	3.03883	5	135670033	135735326	+	ENSMUSG00000005514	0	5684.62	1.28594	0.362828	0.175083	2.07232	0.0382351	0.852426	Por	protein_coding	P450 (cytochrome) oxidoreductase
5	135695501	135695700	*	0.508603	0.958309	2.79241	5	135670033	135735326	+	ENSMUSG00000005514	0	5684.62	1.28594	0.362828	0.175083	2.07232	0.0382351	0.852426	Por	protein_coding	P450 (cytochrome) oxidoreductase
5	135695601	135695800	*	0.22968	0.904534	13.6451	5	135670033	135735326	+	ENSMUSG00000005514	0	5684.62	1.28594	0.362828	0.175083	2.07232	0.0382351	0.852426	Por	protein_coding	P450 (cytochrome) oxidoreductase
5	135697901	135698100	*	0.0347998	0.688034	3.9855	5	135670033	135735326	+	ENSMUSG00000005514	0	5684.62	1.28594	0.362828	0.175083	2.07232	0.0382351	0.852426	Por	protein_coding	P450 (cytochrome) oxidoreductase
5	135698001	135698200	*	0.152582	0.86694	3.13256	5	135670033	135735326	+	ENSMUSG00000005514	0	5684.62	1.28594	0.362828	0.175083	2.07232	0.0382351	0.852426	Por	protein_coding	P450 (cytochrome) oxidoreductase
5	135698101	135698300	*	0.492353	0.957235	-2.80954	5	135670033	135735326	+	ENSMUSG00000005514	0	5684.62	1.28594	0.362828	0.175083	2.07232	0.0382351	0.852426	Por	protein_coding	P450 (cytochrome) oxidoreductase
5	135698201	135698400	*	0.492353	0.957235	-2.80954	5	135670033	135735326	+	ENSMUSG00000005514	0	5684.62	1.28594	0.362828	0.175083	2.07232	0.0382351	0.852426	Por	protein_coding	P450 (cytochrome) oxidoreductase
5	135698801	135699000	*	0.122599	0.841613	-1.88658	5	135670033	135735326	+	ENSMUSG00000005514	0	5684.62	1.28594	0.362828	0.175083	2.07232	0.0382351	0.852426	Por	protein_coding	P450 (cytochrome) oxidoreductase
5	135698901	135699100	*	0.945714	0.981812	-0.0997462	5	135670033	135735326	+	ENSMUSG00000005514	0	5684.62	1.28594	0.362828	0.175083	2.07232	0.0382351	0.852426	Por	protein_coding	P450 (cytochrome) oxidoreductase
5	135699001	135699200	*	0.547198	0.961699	1.3111	5	135670033	135735326	+	ENSMUSG00000005514	0	5684.62	1.28594	0.362828	0.175083	2.07232	0.0382351	0.852426	Por	protein_coding	P450 (cytochrome) oxidoreductase
5	135707901	135708100	*	0.134755	0.851427	-7.42736	5	135670033	135735326	+	ENSMUSG00000005514	0	5684.62	1.28594	0.362828	0.175083	2.07232	0.0382351	0.852426	Por	protein_coding	P450 (cytochrome) oxidoreductase
5	135708001	135708200	*	0.134755	0.851427	-7.42736	5	135670033	135735326	+	ENSMUSG00000005514	0	5684.62	1.28594	0.362828	0.175083	2.07232	0.0382351	0.852426	Por	protein_coding	P450 (cytochrome) oxidoreductase
5	135712901	135713100	*	0.924198	0.9815	-0.373109	5	135670033	135735326	+	ENSMUSG00000005514	0	5684.62	1.28594	0.362828	0.175083	2.07232	0.0382351	0.852426	Por	protein_coding	P450 (cytochrome) oxidoreductase
5	135713001	135713200	*	0.844317	0.978813	0.686813	5	135670033	135735326	+	ENSMUSG00000005514	0	5684.62	1.28594	0.362828	0.175083	2.07232	0.0382351	0.852426	Por	protein_coding	P450 (cytochrome) oxidoreductase
5	135715801	135716000	*	0.18252	0.885658	5.86582	5	135670033	135735326	+	ENSMUSG00000005514	0	5684.62	1.28594	0.362828	0.175083	2.07232	0.0382351	0.852426	Por	protein_coding	P450 (cytochrome) oxidoreductase
5	135715901	135716100	*	0.0527698	0.744275	7.03511	5	135670033	135735326	+	ENSMUSG00000005514	0	5684.62	1.28594	0.362828	0.175083	2.07232	0.0382351	0.852426	Por	protein_coding	P450 (cytochrome) oxidoreductase
5	135716301	135716500	*	0.238954	0.908401	-4.83378	5	135670033	135735326	+	ENSMUSG00000005514	0	5684.62	1.28594	0.362828	0.175083	2.07232	0.0382351	0.852426	Por	protein_coding	P450 (cytochrome) oxidoreductase
5	135716401	135716600	*	0.432853	0.951693	-1.72498	5	135670033	135735326	+	ENSMUSG00000005514	0	5684.62	1.28594	0.362828	0.175083	2.07232	0.0382351	0.852426	Por	protein_coding	P450 (cytochrome) oxidoreductase
5	135737001	135737200	*	0.0727815	0.785048	4.84179	5	135735485	135744271	-	ENSMUSG00000039886	0	1855.32	1.03896	0.0551355	0.0908681	0.606764	0.544007	0.962366	Tmem120a	protein_coding	transmembrane protein 120A
5	135737001	135737200	*	0.0727815	0.785048	4.84179	5	135670033	135735326	+	ENSMUSG00000005514	1676	5684.62	1.28594	0.362828	0.175083	2.07232	0.0382351	0.852426	Por	protein_coding	P450 (cytochrome) oxidoreductase
5	135737101	135737300	*	0.398526	0.946982	2.26244	5	135735485	135744271	-	ENSMUSG00000039886	0	1855.32	1.03896	0.0551355	0.0908681	0.606764	0.544007	0.962366	Tmem120a	protein_coding	transmembrane protein 120A
5	135737101	135737300	*	0.398526	0.946982	2.26244	5	135670033	135735326	+	ENSMUSG00000005514	1776	5684.62	1.28594	0.362828	0.175083	2.07232	0.0382351	0.852426	Por	protein_coding	P450 (cytochrome) oxidoreductase
5	135737201	135737400	*	0.456096	0.954388	-2.52407	5	135735485	135744271	-	ENSMUSG00000039886	0	1855.32	1.03896	0.0551355	0.0908681	0.606764	0.544007	0.962366	Tmem120a	protein_coding	transmembrane protein 120A
5	135737201	135737400	*	0.456096	0.954388	-2.52407	5	135670033	135735326	+	ENSMUSG00000005514	1876	5684.62	1.28594	0.362828	0.175083	2.07232	0.0382351	0.852426	Por	protein_coding	P450 (cytochrome) oxidoreductase
5	135779001	135779200	*	0.911959	0.980942	0.0524683	5	135778480	135790398	+	ENSMUSG00000019179	0	9355.61	1.02321	0.0331074	0.145011	0.22831	0.819405	0.991211	Mdh2	protein_coding	malate dehydrogenase 2, NAD (mitochondrial)
5	135779001	135779200	*	0.911959	0.980942	0.0524683	5	135747220	135778385	-	ENSMUSG00000019178	-617	8.95642	1.08586	0.118843	0.304195	0.390681	0.696033	0.982225	Styxl1	protein_coding	serine/threonine/tyrosine interacting-like 1
5	135779101	135779300	*	0.875086	0.979489	0.059278	5	135778480	135790398	+	ENSMUSG00000019179	0	9355.61	1.02321	0.0331074	0.145011	0.22831	0.819405	0.991211	Mdh2	protein_coding	malate dehydrogenase 2, NAD (mitochondrial)
5	135779101	135779300	*	0.875086	0.979489	0.059278	5	135747220	135778385	-	ENSMUSG00000019178	-717	8.95642	1.08586	0.118843	0.304195	0.390681	0.696033	0.982225	Styxl1	protein_coding	serine/threonine/tyrosine interacting-like 1
5	135779201	135779400	*	0.441661	0.952814	0.460682	5	135778480	135790398	+	ENSMUSG00000019179	0	9355.61	1.02321	0.0331074	0.145011	0.22831	0.819405	0.991211	Mdh2	protein_coding	malate dehydrogenase 2, NAD (mitochondrial)
5	135779201	135779400	*	0.441661	0.952814	0.460682	5	135747220	135778385	-	ENSMUSG00000019178	-817	8.95642	1.08586	0.118843	0.304195	0.390681	0.696033	0.982225	Styxl1	protein_coding	serine/threonine/tyrosine interacting-like 1
5	135780401	135780600	*	0.650949	0.969854	2.13518	5	135778480	135790398	+	ENSMUSG00000019179	0	9355.61	1.02321	0.0331074	0.145011	0.22831	0.819405	0.991211	Mdh2	protein_coding	malate dehydrogenase 2, NAD (mitochondrial)
5	135780501	135780700	*	0.733997	0.973846	-1.02081	5	135778480	135790398	+	ENSMUSG00000019179	0	9355.61	1.02321	0.0331074	0.145011	0.22831	0.819405	0.991211	Mdh2	protein_coding	malate dehydrogenase 2, NAD (mitochondrial)
5	135780601	135780800	*	0.995461	0.982571	0.0181337	5	135778480	135790398	+	ENSMUSG00000019179	0	9355.61	1.02321	0.0331074	0.145011	0.22831	0.819405	0.991211	Mdh2	protein_coding	malate dehydrogenase 2, NAD (mitochondrial)
5	135782801	135783000	*	0.594404	0.966174	2.27508	5	135778480	135790398	+	ENSMUSG00000019179	0	9355.61	1.02321	0.0331074	0.145011	0.22831	0.819405	0.991211	Mdh2	protein_coding	malate dehydrogenase 2, NAD (mitochondrial)
5	135782901	135783100	*	0.884956	0.980059	0.560727	5	135778480	135790398	+	ENSMUSG00000019179	0	9355.61	1.02321	0.0331074	0.145011	0.22831	0.819405	0.991211	Mdh2	protein_coding	malate dehydrogenase 2, NAD (mitochondrial)
5	135783001	135783200	*	0.834616	0.978759	-1.04503	5	135778480	135790398	+	ENSMUSG00000019179	0	9355.61	1.02321	0.0331074	0.145011	0.22831	0.819405	0.991211	Mdh2	protein_coding	malate dehydrogenase 2, NAD (mitochondrial)
5	135783101	135783300	*	0.422364	0.950147	-2.73585	5	135778480	135790398	+	ENSMUSG00000019179	0	9355.61	1.02321	0.0331074	0.145011	0.22831	0.819405	0.991211	Mdh2	protein_coding	malate dehydrogenase 2, NAD (mitochondrial)
5	135783201	135783400	*	0.422364	0.950147	-2.73585	5	135778480	135790398	+	ENSMUSG00000019179	0	9355.61	1.02321	0.0331074	0.145011	0.22831	0.819405	0.991211	Mdh2	protein_coding	malate dehydrogenase 2, NAD (mitochondrial)
5	135888901	135889100	*	0.836012	0.978782	0.197873	5	135887919	135889563	+	ENSMUSG00000004951	0	4091.43	0.974416	-0.0373901	0.197593	-0.189228	0.849914	0.99373	Hspb1	protein_coding	heat shock protein 1
5	135890301	135890500	*	0.966194	0.982024	-0.168845	5	135887919	135889563	+	ENSMUSG00000004951	739	4091.43	0.974416	-0.0373901	0.197593	-0.189228	0.849914	0.99373	Hspb1	protein_coding	heat shock protein 1
5	135890401	135890600	*	0.966194	0.982024	-0.168845	5	135887919	135889563	+	ENSMUSG00000004951	839	4091.43	0.974416	-0.0373901	0.197593	-0.189228	0.849914	0.99373	Hspb1	protein_coding	heat shock protein 1
5	135890601	135890800	*	0.28222	0.920951	4.05812	5	135887919	135889563	+	ENSMUSG00000004951	1039	4091.43	0.974416	-0.0373901	0.197593	-0.189228	0.849914	0.99373	Hspb1	protein_coding	heat shock protein 1
5	135890701	135890900	*	0.318428	0.929804	5.20967	5	135887919	135889563	+	ENSMUSG00000004951	1139	4091.43	0.974416	-0.0373901	0.197593	-0.189228	0.849914	0.99373	Hspb1	protein_coding	heat shock protein 1
5	135908301	135908500	*	0.161387	0.872738	7.39992	5	135908409	135934616	-	ENSMUSG00000051391	0	15933.4	1.06508	0.0909598	0.129691	0.70136	0.483079	0.948308	Ywhag	protein_coding	tyrosine 3-monooxygenase/tryptophan 5-monooxygenase activation protein, gamma polypeptide
5	135908401	135908600	*	0.377811	0.942813	2.07713	5	135908409	135934616	-	ENSMUSG00000051391	0	15933.4	1.06508	0.0909598	0.129691	0.70136	0.483079	0.948308	Ywhag	protein_coding	tyrosine 3-monooxygenase/tryptophan 5-monooxygenase activation protein, gamma polypeptide
5	135908501	135908700	*	0.195649	0.891451	-1.51853	5	135908409	135934616	-	ENSMUSG00000051391	0	15933.4	1.06508	0.0909598	0.129691	0.70136	0.483079	0.948308	Ywhag	protein_coding	tyrosine 3-monooxygenase/tryptophan 5-monooxygenase activation protein, gamma polypeptide
5	135908601	135908800	*	0.353583	0.938227	-1.19337	5	135908409	135934616	-	ENSMUSG00000051391	0	15933.4	1.06508	0.0909598	0.129691	0.70136	0.483079	0.948308	Ywhag	protein_coding	tyrosine 3-monooxygenase/tryptophan 5-monooxygenase activation protein, gamma polypeptide
5	135910001	135910200	*	0.533046	0.9605	2.31185	5	135908409	135934616	-	ENSMUSG00000051391	0	15933.4	1.06508	0.0909598	0.129691	0.70136	0.483079	0.948308	Ywhag	protein_coding	tyrosine 3-monooxygenase/tryptophan 5-monooxygenase activation protein, gamma polypeptide
5	135911301	135911500	*	0.111797	0.833267	-3.23355	5	135908409	135934616	-	ENSMUSG00000051391	0	15933.4	1.06508	0.0909598	0.129691	0.70136	0.483079	0.948308	Ywhag	protein_coding	tyrosine 3-monooxygenase/tryptophan 5-monooxygenase activation protein, gamma polypeptide
5	135916801	135917000	*	0.948259	0.981812	0.254885	5	135908409	135934616	-	ENSMUSG00000051391	0	15933.4	1.06508	0.0909598	0.129691	0.70136	0.483079	0.948308	Ywhag	protein_coding	tyrosine 3-monooxygenase/tryptophan 5-monooxygenase activation protein, gamma polypeptide
5	135916901	135917100	*	0.880531	0.979757	-0.453294	5	135908409	135934616	-	ENSMUSG00000051391	0	15933.4	1.06508	0.0909598	0.129691	0.70136	0.483079	0.948308	Ywhag	protein_coding	tyrosine 3-monooxygenase/tryptophan 5-monooxygenase activation protein, gamma polypeptide
5	135917001	135917200	*	0.801117	0.976916	-1.16303	5	135908409	135934616	-	ENSMUSG00000051391	0	15933.4	1.06508	0.0909598	0.129691	0.70136	0.483079	0.948308	Ywhag	protein_coding	tyrosine 3-monooxygenase/tryptophan 5-monooxygenase activation protein, gamma polypeptide
5	135917601	135917800	*	0.134358	0.850933	3.52078	5	135908409	135934616	-	ENSMUSG00000051391	0	15933.4	1.06508	0.0909598	0.129691	0.70136	0.483079	0.948308	Ywhag	protein_coding	tyrosine 3-monooxygenase/tryptophan 5-monooxygenase activation protein, gamma polypeptide
5	135917701	135917900	*	0.134358	0.850933	3.52078	5	135908409	135934616	-	ENSMUSG00000051391	0	15933.4	1.06508	0.0909598	0.129691	0.70136	0.483079	0.948308	Ywhag	protein_coding	tyrosine 3-monooxygenase/tryptophan 5-monooxygenase activation protein, gamma polypeptide
5	135918101	135918300	*	0.909874	0.980942	0.248385	5	135908409	135934616	-	ENSMUSG00000051391	0	15933.4	1.06508	0.0909598	0.129691	0.70136	0.483079	0.948308	Ywhag	protein_coding	tyrosine 3-monooxygenase/tryptophan 5-monooxygenase activation protein, gamma polypeptide
5	135918201	135918400	*	0.333915	0.933414	-1.52251	5	135908409	135934616	-	ENSMUSG00000051391	0	15933.4	1.06508	0.0909598	0.129691	0.70136	0.483079	0.948308	Ywhag	protein_coding	tyrosine 3-monooxygenase/tryptophan 5-monooxygenase activation protein, gamma polypeptide
5	135918301	135918500	*	0.245903	0.910473	-2.39051	5	135908409	135934616	-	ENSMUSG00000051391	0	15933.4	1.06508	0.0909598	0.129691	0.70136	0.483079	0.948308	Ywhag	protein_coding	tyrosine 3-monooxygenase/tryptophan 5-monooxygenase activation protein, gamma polypeptide
5	135926001	135926200	*	0.755465	0.974907	0.991411	5	135908409	135934616	-	ENSMUSG00000051391	0	15933.4	1.06508	0.0909598	0.129691	0.70136	0.483079	0.948308	Ywhag	protein_coding	tyrosine 3-monooxygenase/tryptophan 5-monooxygenase activation protein, gamma polypeptide
5	135926101	135926300	*	0.764143	0.975359	0.89577	5	135908409	135934616	-	ENSMUSG00000051391	0	15933.4	1.06508	0.0909598	0.129691	0.70136	0.483079	0.948308	Ywhag	protein_coding	tyrosine 3-monooxygenase/tryptophan 5-monooxygenase activation protein, gamma polypeptide
5	135935201	135935400	*	0.67531	0.971233	0.684716	5	135908409	135934616	-	ENSMUSG00000051391	-586	15933.4	1.06508	0.0909598	0.129691	0.70136	0.483079	0.948308	Ywhag	protein_coding	tyrosine 3-monooxygenase/tryptophan 5-monooxygenase activation protein, gamma polypeptide
5	135935301	135935500	*	0.332412	0.932921	1.27473	5	135908409	135934616	-	ENSMUSG00000051391	-686	15933.4	1.06508	0.0909598	0.129691	0.70136	0.483079	0.948308	Ywhag	protein_coding	tyrosine 3-monooxygenase/tryptophan 5-monooxygenase activation protein, gamma polypeptide
5	135935401	135935600	*	0.529939	0.960157	-1.46066	5	135908409	135934616	-	ENSMUSG00000051391	-786	15933.4	1.06508	0.0909598	0.129691	0.70136	0.483079	0.948308	Ywhag	protein_coding	tyrosine 3-monooxygenase/tryptophan 5-monooxygenase activation protein, gamma polypeptide
5	135935501	135935700	*	0.206488	0.895275	-3.70492	5	135908409	135934616	-	ENSMUSG00000051391	-886	15933.4	1.06508	0.0909598	0.129691	0.70136	0.483079	0.948308	Ywhag	protein_coding	tyrosine 3-monooxygenase/tryptophan 5-monooxygenase activation protein, gamma polypeptide
5	135935601	135935800	*	0.14887	0.864265	-8.53341	5	135908409	135934616	-	ENSMUSG00000051391	-986	15933.4	1.06508	0.0909598	0.129691	0.70136	0.483079	0.948308	Ywhag	protein_coding	tyrosine 3-monooxygenase/tryptophan 5-monooxygenase activation protein, gamma polypeptide
5	135960001	135960200	*	0.945196	0.981812	-0.172549	5	135960211	135974531	-	ENSMUSG00000029699	12	46.4543	0.761751	-0.392609	0.244062	-1.60865	0.107694	0.874924	Ssc4d	protein_coding	scavenger receptor cysteine rich family, 4 domains
5	135960801	135961000	*	0.143456	0.859963	4.90621	5	135960211	135974531	-	ENSMUSG00000029699	0	46.4543	0.761751	-0.392609	0.244062	-1.60865	0.107694	0.874924	Ssc4d	protein_coding	scavenger receptor cysteine rich family, 4 domains
5	135960901	135961100	*	0.753763	0.974819	0.46841	5	135960211	135974531	-	ENSMUSG00000029699	0	46.4543	0.761751	-0.392609	0.244062	-1.60865	0.107694	0.874924	Ssc4d	protein_coding	scavenger receptor cysteine rich family, 4 domains
5	135961201	135961400	*	0.677373	0.971291	-1.83399	5	135960211	135974531	-	ENSMUSG00000029699	0	46.4543	0.761751	-0.392609	0.244062	-1.60865	0.107694	0.874924	Ssc4d	protein_coding	scavenger receptor cysteine rich family, 4 domains
5	135961301	135961500	*	0.702206	0.9725	-1.30934	5	135960211	135974531	-	ENSMUSG00000029699	0	46.4543	0.761751	-0.392609	0.244062	-1.60865	0.107694	0.874924	Ssc4d	protein_coding	scavenger receptor cysteine rich family, 4 domains
5	135961401	135961600	*	0.545464	0.961495	-2.06134	5	135960211	135974531	-	ENSMUSG00000029699	0	46.4543	0.761751	-0.392609	0.244062	-1.60865	0.107694	0.874924	Ssc4d	protein_coding	scavenger receptor cysteine rich family, 4 domains
5	135961801	135962000	*	0.500872	0.957582	4.40328	5	135960211	135974531	-	ENSMUSG00000029699	0	46.4543	0.761751	-0.392609	0.244062	-1.60865	0.107694	0.874924	Ssc4d	protein_coding	scavenger receptor cysteine rich family, 4 domains
5	135961901	135962100	*	0.500872	0.957582	4.40328	5	135960211	135974531	-	ENSMUSG00000029699	0	46.4543	0.761751	-0.392609	0.244062	-1.60865	0.107694	0.874924	Ssc4d	protein_coding	scavenger receptor cysteine rich family, 4 domains
5	135962001	135962200	*	0.191318	0.889973	3.19814	5	135960211	135974531	-	ENSMUSG00000029699	0	46.4543	0.761751	-0.392609	0.244062	-1.60865	0.107694	0.874924	Ssc4d	protein_coding	scavenger receptor cysteine rich family, 4 domains
5	135962101	135962300	*	0.331757	0.932811	1.63523	5	135960211	135974531	-	ENSMUSG00000029699	0	46.4543	0.761751	-0.392609	0.244062	-1.60865	0.107694	0.874924	Ssc4d	protein_coding	scavenger receptor cysteine rich family, 4 domains
5	135965201	135965400	*	0.982954	0.982571	0.0781708	5	135960211	135974531	-	ENSMUSG00000029699	0	46.4543	0.761751	-0.392609	0.244062	-1.60865	0.107694	0.874924	Ssc4d	protein_coding	scavenger receptor cysteine rich family, 4 domains
5	135965301	135965500	*	0.905828	0.980942	0.26496	5	135960211	135974531	-	ENSMUSG00000029699	0	46.4543	0.761751	-0.392609	0.244062	-1.60865	0.107694	0.874924	Ssc4d	protein_coding	scavenger receptor cysteine rich family, 4 domains
5	135965401	135965600	*	0.602936	0.966905	3.64243	5	135960211	135974531	-	ENSMUSG00000029699	0	46.4543	0.761751	-0.392609	0.244062	-1.60865	0.107694	0.874924	Ssc4d	protein_coding	scavenger receptor cysteine rich family, 4 domains
5	135965601	135965800	*	0.412712	0.948562	2.37448	5	135960211	135974531	-	ENSMUSG00000029699	0	46.4543	0.761751	-0.392609	0.244062	-1.60865	0.107694	0.874924	Ssc4d	protein_coding	scavenger receptor cysteine rich family, 4 domains
5	135965701	135965900	*	0.140332	0.856898	4.26938	5	135960211	135974531	-	ENSMUSG00000029699	0	46.4543	0.761751	-0.392609	0.244062	-1.60865	0.107694	0.874924	Ssc4d	protein_coding	scavenger receptor cysteine rich family, 4 domains
5	135965801	135966000	*	0.0785841	0.793768	6.42068	5	135960211	135974531	-	ENSMUSG00000029699	0	46.4543	0.761751	-0.392609	0.244062	-1.60865	0.107694	0.874924	Ssc4d	protein_coding	scavenger receptor cysteine rich family, 4 domains
5	135967001	135967200	*	4.17955e-05	0.0655111	29.7748	5	135960211	135974531	-	ENSMUSG00000029699	0	46.4543	0.761751	-0.392609	0.244062	-1.60865	0.107694	0.874924	Ssc4d	protein_coding	scavenger receptor cysteine rich family, 4 domains
5	135967101	135967300	*	0.268113	0.917369	3.42817	5	135960211	135974531	-	ENSMUSG00000029699	0	46.4543	0.761751	-0.392609	0.244062	-1.60865	0.107694	0.874924	Ssc4d	protein_coding	scavenger receptor cysteine rich family, 4 domains
5	135968701	135968900	*	0.155312	0.868653	-8.65062	5	135960211	135974531	-	ENSMUSG00000029699	0	46.4543	0.761751	-0.392609	0.244062	-1.60865	0.107694	0.874924	Ssc4d	protein_coding	scavenger receptor cysteine rich family, 4 domains
5	135968801	135969000	*	0.155312	0.868653	-8.65062	5	135960211	135974531	-	ENSMUSG00000029699	0	46.4543	0.761751	-0.392609	0.244062	-1.60865	0.107694	0.874924	Ssc4d	protein_coding	scavenger receptor cysteine rich family, 4 domains
5	135972601	135972800	*	0.996576	0.982571	0.0109312	5	135960211	135974531	-	ENSMUSG00000029699	0	46.4543	0.761751	-0.392609	0.244062	-1.60865	0.107694	0.874924	Ssc4d	protein_coding	scavenger receptor cysteine rich family, 4 domains
5	135972701	135972900	*	0.38203	0.943876	-1.92282	5	135960211	135974531	-	ENSMUSG00000029699	0	46.4543	0.761751	-0.392609	0.244062	-1.60865	0.107694	0.874924	Ssc4d	protein_coding	scavenger receptor cysteine rich family, 4 domains
5	135972801	135973000	*	0.269034	0.917476	-3.02967	5	135960211	135974531	-	ENSMUSG00000029699	0	46.4543	0.761751	-0.392609	0.244062	-1.60865	0.107694	0.874924	Ssc4d	protein_coding	scavenger receptor cysteine rich family, 4 domains
5	135982501	135982700	*	0.195687	0.891455	-0.945061	5	135980099	135988624	+	ENSMUSG00000004948	0	13.2039	0.929907	-0.104841	0.324549	-0.323036	0.746668	0.989184	Zp3	protein_coding	zona pellucida glycoprotein 3
5	135982601	135982800	*	0.701635	0.972459	-0.657548	5	135980099	135988624	+	ENSMUSG00000004948	0	13.2039	0.929907	-0.104841	0.324549	-0.323036	0.746668	0.989184	Zp3	protein_coding	zona pellucida glycoprotein 3
5	135987201	135987400	*	0.106477	0.826848	-9.18129	5	135980099	135988624	+	ENSMUSG00000004948	0	13.2039	0.929907	-0.104841	0.324549	-0.323036	0.746668	0.989184	Zp3	protein_coding	zona pellucida glycoprotein 3
5	135987301	135987500	*	0.0936025	0.812936	-6.8056	5	135980099	135988624	+	ENSMUSG00000004948	0	13.2039	0.929907	-0.104841	0.324549	-0.323036	0.746668	0.989184	Zp3	protein_coding	zona pellucida glycoprotein 3
5	135987501	135987700	*	0.484423	0.957034	-2.64265	5	135980099	135988624	+	ENSMUSG00000004948	0	13.2039	0.929907	-0.104841	0.324549	-0.323036	0.746668	0.989184	Zp3	protein_coding	zona pellucida glycoprotein 3
5	135987601	135987800	*	0.699462	0.972301	-1.76976	5	135980099	135988624	+	ENSMUSG00000004948	0	13.2039	0.929907	-0.104841	0.324549	-0.323036	0.746668	0.989184	Zp3	protein_coding	zona pellucida glycoprotein 3
5	135995201	135995400	*	0.519876	0.959248	0.475074	5	135994800	136032872	+	ENSMUSG00000004947	0	619.248	0.999475	-0.000757024	0.0887217	-0.00853257	0.993192	0.998854	Dtx2	protein_coding	deltex 2, E3 ubiquitin ligase
5	135995301	135995500	*	0.653053	0.970047	0.271571	5	135994800	136032872	+	ENSMUSG00000004947	0	619.248	0.999475	-0.000757024	0.0887217	-0.00853257	0.993192	0.998854	Dtx2	protein_coding	deltex 2, E3 ubiquitin ligase
5	136061401	136061600	*	0.445842	0.953444	6.82689	5	136054492	136064326	+	ENSMUSG00000006143	0	5.20021	1.522	0.605972	0.462457	1.31033	0.190084	0.894314	Upk3bl	protein_coding	uroplakin 3B-like
5	136061501	136061700	*	0.878387	0.979686	-0.380663	5	136054492	136064326	+	ENSMUSG00000006143	0	5.20021	1.522	0.605972	0.462457	1.31033	0.190084	0.894314	Upk3bl	protein_coding	uroplakin 3B-like
5	136061601	136061800	*	0.721734	0.973513	-0.4906	5	136054492	136064326	+	ENSMUSG00000006143	0	5.20021	1.522	0.605972	0.462457	1.31033	0.190084	0.894314	Upk3bl	protein_coding	uroplakin 3B-like
5	136061701	136061900	*	0.995442	0.982571	0.00592277	5	136054492	136064326	+	ENSMUSG00000006143	0	5.20021	1.522	0.605972	0.462457	1.31033	0.190084	0.894314	Upk3bl	protein_coding	uroplakin 3B-like
5	136063701	136063900	*	0.666531	0.970944	-1.36077	5	136054492	136064326	+	ENSMUSG00000006143	0	5.20021	1.522	0.605972	0.462457	1.31033	0.190084	0.894314	Upk3bl	protein_coding	uroplakin 3B-like
5	136063801	136064000	*	0.898495	0.980886	0.331311	5	136054492	136064326	+	ENSMUSG00000006143	0	5.20021	1.522	0.605972	0.462457	1.31033	0.190084	0.894314	Upk3bl	protein_coding	uroplakin 3B-like
5	136063901	136064100	*	0.957988	0.981945	-0.181762	5	136054492	136064326	+	ENSMUSG00000006143	0	5.20021	1.522	0.605972	0.462457	1.31033	0.190084	0.894314	Upk3bl	protein_coding	uroplakin 3B-like
5	136084601	136084800	*	0.0325395	0.6779	1.655	5	136083916	136111860	+	ENSMUSG00000004952	0	2132.87	1.08727	0.120705	0.11496	1.04998	0.293729	0.906237	Rasa4	protein_coding	RAS p21 protein activator 4
5	136084701	136084900	*	0.948466	0.981812	-0.0773976	5	136083916	136111860	+	ENSMUSG00000004952	0	2132.87	1.08727	0.120705	0.11496	1.04998	0.293729	0.906237	Rasa4	protein_coding	RAS p21 protein activator 4
5	136084801	136085000	*	0.0955761	0.814438	-1.35329	5	136083916	136111860	+	ENSMUSG00000004952	0	2132.87	1.08727	0.120705	0.11496	1.04998	0.293729	0.906237	Rasa4	protein_coding	RAS p21 protein activator 4
5	136084901	136085100	*	0.555042	0.962345	-0.662952	5	136083916	136111860	+	ENSMUSG00000004952	0	2132.87	1.08727	0.120705	0.11496	1.04998	0.293729	0.906237	Rasa4	protein_coding	RAS p21 protein activator 4
5	136089001	136089200	*	0.956434	0.981924	-0.201874	5	136083916	136111860	+	ENSMUSG00000004952	0	2132.87	1.08727	0.120705	0.11496	1.04998	0.293729	0.906237	Rasa4	protein_coding	RAS p21 protein activator 4
5	136089101	136089300	*	0.879069	0.979711	-0.463141	5	136083916	136111860	+	ENSMUSG00000004952	0	2132.87	1.08727	0.120705	0.11496	1.04998	0.293729	0.906237	Rasa4	protein_coding	RAS p21 protein activator 4
5	136089201	136089400	*	0.674164	0.971233	1.36578	5	136083916	136111860	+	ENSMUSG00000004952	0	2132.87	1.08727	0.120705	0.11496	1.04998	0.293729	0.906237	Rasa4	protein_coding	RAS p21 protein activator 4
5	136089301	136089500	*	0.709484	0.972783	-1.54429	5	136083916	136111860	+	ENSMUSG00000004952	0	2132.87	1.08727	0.120705	0.11496	1.04998	0.293729	0.906237	Rasa4	protein_coding	RAS p21 protein activator 4
5	136089401	136089600	*	0.862951	0.979253	0.758252	5	136083916	136111860	+	ENSMUSG00000004952	0	2132.87	1.08727	0.120705	0.11496	1.04998	0.293729	0.906237	Rasa4	protein_coding	RAS p21 protein activator 4
5	136089501	136089700	*	0.30088	0.925984	-4.27548	5	136083916	136111860	+	ENSMUSG00000004952	0	2132.87	1.08727	0.120705	0.11496	1.04998	0.293729	0.906237	Rasa4	protein_coding	RAS p21 protein activator 4
5	136101501	136101700	*	0.168609	0.878198	10.7062	5	136083916	136111860	+	ENSMUSG00000004952	0	2132.87	1.08727	0.120705	0.11496	1.04998	0.293729	0.906237	Rasa4	protein_coding	RAS p21 protein activator 4
5	136101601	136101800	*	0.112504	0.833787	8.88527	5	136083916	136111860	+	ENSMUSG00000004952	0	2132.87	1.08727	0.120705	0.11496	1.04998	0.293729	0.906237	Rasa4	protein_coding	RAS p21 protein activator 4
5	136101701	136101900	*	0.267707	0.917233	8.18294	5	136083916	136111860	+	ENSMUSG00000004952	0	2132.87	1.08727	0.120705	0.11496	1.04998	0.293729	0.906237	Rasa4	protein_coding	RAS p21 protein activator 4
5	136101801	136102000	*	0.0820035	0.797749	9.85054	5	136083916	136111860	+	ENSMUSG00000004952	0	2132.87	1.08727	0.120705	0.11496	1.04998	0.293729	0.906237	Rasa4	protein_coding	RAS p21 protein activator 4
5	136101901	136102100	*	0.58426	0.965232	1.76524	5	136083916	136111860	+	ENSMUSG00000004952	0	2132.87	1.08727	0.120705	0.11496	1.04998	0.293729	0.906237	Rasa4	protein_coding	RAS p21 protein activator 4
5	136102001	136102200	*	0.996769	0.982571	-0.0183352	5	136083916	136111860	+	ENSMUSG00000004952	0	2132.87	1.08727	0.120705	0.11496	1.04998	0.293729	0.906237	Rasa4	protein_coding	RAS p21 protein activator 4
5	136102101	136102300	*	0.687986	0.97171	0.98978	5	136083916	136111860	+	ENSMUSG00000004952	0	2132.87	1.08727	0.120705	0.11496	1.04998	0.293729	0.906237	Rasa4	protein_coding	RAS p21 protein activator 4
5	136102601	136102800	*	0.0661191	0.772522	7.08723	5	136083916	136111860	+	ENSMUSG00000004952	0	2132.87	1.08727	0.120705	0.11496	1.04998	0.293729	0.906237	Rasa4	protein_coding	RAS p21 protein activator 4
5	136106901	136107100	*	0.370799	0.941839	-3.01554	5	136083916	136111860	+	ENSMUSG00000004952	0	2132.87	1.08727	0.120705	0.11496	1.04998	0.293729	0.906237	Rasa4	protein_coding	RAS p21 protein activator 4
5	136107001	136107200	*	0.75814	0.975065	-0.914902	5	136083916	136111860	+	ENSMUSG00000004952	0	2132.87	1.08727	0.120705	0.11496	1.04998	0.293729	0.906237	Rasa4	protein_coding	RAS p21 protein activator 4
5	136107101	136107300	*	0.667176	0.970999	1.93578	5	136083916	136111860	+	ENSMUSG00000004952	0	2132.87	1.08727	0.120705	0.11496	1.04998	0.293729	0.906237	Rasa4	protein_coding	RAS p21 protein activator 4
5	136117101	136117300	*	0.480858	0.956844	-1.52685	5	136116631	136122947	+	ENSMUSG00000039771	0	705.6	0.978558	-0.0312703	0.0672587	-0.464926	0.641984	0.975001	Polr2j	protein_coding	polymerase (RNA) II (DNA directed) polypeptide J
5	136117201	136117400	*	0.737356	0.973846	0.473643	5	136116631	136122947	+	ENSMUSG00000039771	0	705.6	0.978558	-0.0312703	0.0672587	-0.464926	0.641984	0.975001	Polr2j	protein_coding	polymerase (RNA) II (DNA directed) polypeptide J
5	136117301	136117500	*	0.656677	0.970279	-1.23249	5	136116631	136122947	+	ENSMUSG00000039771	0	705.6	0.978558	-0.0312703	0.0672587	-0.464926	0.641984	0.975001	Polr2j	protein_coding	polymerase (RNA) II (DNA directed) polypeptide J
5	136143401	136143600	*	0.476785	0.956542	4.09929	5	136136146	136141615	+	ENSMUSG00000039754	1787	119.622	0.996592	-0.00492504	0.177686	-0.0277176	0.977887	0.998725	Alkbh4	protein_coding	alkB homolog 4, lysine demethylase
5	136143501	136143700	*	0.624561	0.968719	4.53089	5	136136146	136141615	+	ENSMUSG00000039754	1887	119.622	0.996592	-0.00492504	0.177686	-0.0277176	0.977887	0.998725	Alkbh4	protein_coding	alkB homolog 4, lysine demethylase
5	136149501	136149700	*	0.379243	0.94334	-4.97473	5	136147464	136170656	-	ENSMUSG00000039747	0	303.791	1.03812	0.0539784	0.126177	0.427799	0.668798	0.979767	Orai2	protein_coding	ORAI calcium release-activated calcium modulator 2
5	136171001	136171200	*	0.303403	0.92647	1.41984	5	136147464	136170656	-	ENSMUSG00000039747	-346	303.791	1.03812	0.0539784	0.126177	0.427799	0.668798	0.979767	Orai2	protein_coding	ORAI calcium release-activated calcium modulator 2
5	136171101	136171300	*	0.996466	0.982571	-0.0065523	5	136147464	136170656	-	ENSMUSG00000039747	-446	303.791	1.03812	0.0539784	0.126177	0.427799	0.668798	0.979767	Orai2	protein_coding	ORAI calcium release-activated calcium modulator 2
5	136171201	136171400	*	0.296367	0.924888	-2.29556	5	136147464	136170656	-	ENSMUSG00000039747	-546	303.791	1.03812	0.0539784	0.126177	0.427799	0.668798	0.979767	Orai2	protein_coding	ORAI calcium release-activated calcium modulator 2
5	136171301	136171500	*	0.405242	0.947697	-2.1023	5	136147464	136170656	-	ENSMUSG00000039747	-646	303.791	1.03812	0.0539784	0.126177	0.427799	0.668798	0.979767	Orai2	protein_coding	ORAI calcium release-activated calcium modulator 2
5	136171501	136171700	*	0.120549	0.839475	3.11029	5	136147464	136170656	-	ENSMUSG00000039747	-846	303.791	1.03812	0.0539784	0.126177	0.427799	0.668798	0.979767	Orai2	protein_coding	ORAI calcium release-activated calcium modulator 2
5	136171601	136171800	*	0.469353	0.956197	-3.11729	5	136147464	136170656	-	ENSMUSG00000039747	-946	303.791	1.03812	0.0539784	0.126177	0.427799	0.668798	0.979767	Orai2	protein_coding	ORAI calcium release-activated calcium modulator 2
5	136171701	136171900	*	0.244267	0.909891	-5.89634	5	136147464	136170656	-	ENSMUSG00000039747	-1046	303.791	1.03812	0.0539784	0.126177	0.427799	0.668798	0.979767	Orai2	protein_coding	ORAI calcium release-activated calcium modulator 2
5	136182801	136183000	*	0.0582009	0.756987	5.29123	5	136178127	136198963	-	ENSMUSG00000039737	0	619.522	0.973078	-0.0393731	0.131982	-0.298322	0.765457	0.989184	Prkrip1	protein_coding	Prkr interacting protein 1 (IL11 inducible)
5	136182901	136183100	*	0.122895	0.842107	2.7076	5	136178127	136198963	-	ENSMUSG00000039737	0	619.522	0.973078	-0.0393731	0.131982	-0.298322	0.765457	0.989184	Prkrip1	protein_coding	Prkr interacting protein 1 (IL11 inducible)
5	136183001	136183200	*	0.53519	0.960828	-1.21373	5	136178127	136198963	-	ENSMUSG00000039737	0	619.522	0.973078	-0.0393731	0.131982	-0.298322	0.765457	0.989184	Prkrip1	protein_coding	Prkr interacting protein 1 (IL11 inducible)
5	136186801	136187000	*	0.20339	0.894484	3.12923	5	136178127	136198963	-	ENSMUSG00000039737	0	619.522	0.973078	-0.0393731	0.131982	-0.298322	0.765457	0.989184	Prkrip1	protein_coding	Prkr interacting protein 1 (IL11 inducible)
5	136186901	136187100	*	0.0593653	0.758887	4.75678	5	136178127	136198963	-	ENSMUSG00000039737	0	619.522	0.973078	-0.0393731	0.131982	-0.298322	0.765457	0.989184	Prkrip1	protein_coding	Prkr interacting protein 1 (IL11 inducible)
5	136187001	136187200	*	0.064071	0.768614	4.80548	5	136178127	136198963	-	ENSMUSG00000039737	0	619.522	0.973078	-0.0393731	0.131982	-0.298322	0.765457	0.989184	Prkrip1	protein_coding	Prkr interacting protein 1 (IL11 inducible)
5	136187101	136187300	*	0.122073	0.841278	5.28484	5	136178127	136198963	-	ENSMUSG00000039737	0	619.522	0.973078	-0.0393731	0.131982	-0.298322	0.765457	0.989184	Prkrip1	protein_coding	Prkr interacting protein 1 (IL11 inducible)
5	136191801	136192000	*	0.849799	0.978813	0.249025	5	136178127	136198963	-	ENSMUSG00000039737	0	619.522	0.973078	-0.0393731	0.131982	-0.298322	0.765457	0.989184	Prkrip1	protein_coding	Prkr interacting protein 1 (IL11 inducible)
5	136191901	136192100	*	0.383277	0.944037	-1.07448	5	136178127	136198963	-	ENSMUSG00000039737	0	619.522	0.973078	-0.0393731	0.131982	-0.298322	0.765457	0.989184	Prkrip1	protein_coding	Prkr interacting protein 1 (IL11 inducible)
5	136192001	136192200	*	0.713709	0.972918	-1.83668	5	136178127	136198963	-	ENSMUSG00000039737	0	619.522	0.973078	-0.0393731	0.131982	-0.298322	0.765457	0.989184	Prkrip1	protein_coding	Prkr interacting protein 1 (IL11 inducible)
5	136198601	136198800	*	0.647229	0.969673	0.279547	5	136178127	136198963	-	ENSMUSG00000039737	0	619.522	0.973078	-0.0393731	0.131982	-0.298322	0.765457	0.989184	Prkrip1	protein_coding	Prkr interacting protein 1 (IL11 inducible)
5	136198701	136198900	*	0.752184	0.974768	-0.248994	5	136178127	136198963	-	ENSMUSG00000039737	0	619.522	0.973078	-0.0393731	0.131982	-0.298322	0.765457	0.989184	Prkrip1	protein_coding	Prkr interacting protein 1 (IL11 inducible)
5	136198901	136199100	*	0.111868	0.833343	0.84702	5	136178127	136198963	-	ENSMUSG00000039737	0	619.522	0.973078	-0.0393731	0.131982	-0.298322	0.765457	0.989184	Prkrip1	protein_coding	Prkr interacting protein 1 (IL11 inducible)
5	136199001	136199200	*	0.0370309	0.695891	1.20355	5	136178127	136198963	-	ENSMUSG00000039737	-39	619.522	0.973078	-0.0393731	0.131982	-0.298322	0.765457	0.989184	Prkrip1	protein_coding	Prkr interacting protein 1 (IL11 inducible)
5	136199701	136199900	*	0.930721	0.981672	-0.609867	5	136178127	136198963	-	ENSMUSG00000039737	-739	619.522	0.973078	-0.0393731	0.131982	-0.298322	0.765457	0.989184	Prkrip1	protein_coding	Prkr interacting protein 1 (IL11 inducible)
5	136231801	136232000	*	0.501251	0.95762	2.23309	5	136218149	136244903	-	ENSMUSG00000005057	0	323.142	1.34592	0.42859	0.282254	1.51845	0.1289	0.875264	Sh2b2	protein_coding	SH2B adaptor protein 2
5	136231901	136232100	*	0.469007	0.956197	3.16348	5	136218149	136244903	-	ENSMUSG00000005057	0	323.142	1.34592	0.42859	0.282254	1.51845	0.1289	0.875264	Sh2b2	protein_coding	SH2B adaptor protein 2
5	136243101	136243300	*	0.141452	0.85841	-5.08872	5	136218149	136244903	-	ENSMUSG00000005057	0	323.142	1.34592	0.42859	0.282254	1.51845	0.1289	0.875264	Sh2b2	protein_coding	SH2B adaptor protein 2
5	136243201	136243400	*	0.439573	0.95252	-2.50995	5	136218149	136244903	-	ENSMUSG00000005057	0	323.142	1.34592	0.42859	0.282254	1.51845	0.1289	0.875264	Sh2b2	protein_coding	SH2B adaptor protein 2
5	136243301	136243500	*	0.692283	0.972168	2.88899	5	136218149	136244903	-	ENSMUSG00000005057	0	323.142	1.34592	0.42859	0.282254	1.51845	0.1289	0.875264	Sh2b2	protein_coding	SH2B adaptor protein 2
5	136258901	136259100	*	0.959755	0.982024	-0.050043	5	136248135	136567490	-	ENSMUSG00000029705	0	2552.76	1.15293	0.205307	0.155248	1.32245	0.186019	0.894028	Cux1	protein_coding	cut-like homeobox 1
5	136259001	136259200	*	0.0713187	0.782074	-1.86139	5	136248135	136567490	-	ENSMUSG00000029705	0	2552.76	1.15293	0.205307	0.155248	1.32245	0.186019	0.894028	Cux1	protein_coding	cut-like homeobox 1
5	136260701	136260900	*	0.740012	0.973853	-2.42188	5	136248135	136567490	-	ENSMUSG00000029705	0	2552.76	1.15293	0.205307	0.155248	1.32245	0.186019	0.894028	Cux1	protein_coding	cut-like homeobox 1
5	136260801	136261000	*	0.611657	0.967488	-3.22384	5	136248135	136567490	-	ENSMUSG00000029705	0	2552.76	1.15293	0.205307	0.155248	1.32245	0.186019	0.894028	Cux1	protein_coding	cut-like homeobox 1
5	136274401	136274600	*	0.965321	0.982024	-0.0894307	5	136248135	136567490	-	ENSMUSG00000029705	0	2552.76	1.15293	0.205307	0.155248	1.32245	0.186019	0.894028	Cux1	protein_coding	cut-like homeobox 1
5	136274501	136274700	*	0.97501	0.982154	0.0515204	5	136248135	136567490	-	ENSMUSG00000029705	0	2552.76	1.15293	0.205307	0.155248	1.32245	0.186019	0.894028	Cux1	protein_coding	cut-like homeobox 1
5	136274601	136274800	*	0.819967	0.97768	0.43755	5	136248135	136567490	-	ENSMUSG00000029705	0	2552.76	1.15293	0.205307	0.155248	1.32245	0.186019	0.894028	Cux1	protein_coding	cut-like homeobox 1
5	136295001	136295200	*	0.343884	0.936399	-2.98172	5	136248135	136567490	-	ENSMUSG00000029705	0	2552.76	1.15293	0.205307	0.155248	1.32245	0.186019	0.894028	Cux1	protein_coding	cut-like homeobox 1
5	136295101	136295300	*	0.343884	0.936399	-2.98172	5	136248135	136567490	-	ENSMUSG00000029705	0	2552.76	1.15293	0.205307	0.155248	1.32245	0.186019	0.894028	Cux1	protein_coding	cut-like homeobox 1
5	136336801	136337000	*	0.830903	0.978396	1.63997	5	136248135	136567490	-	ENSMUSG00000029705	0	2552.76	1.15293	0.205307	0.155248	1.32245	0.186019	0.894028	Cux1	protein_coding	cut-like homeobox 1
5	136336901	136337100	*	0.830903	0.978396	1.63997	5	136248135	136567490	-	ENSMUSG00000029705	0	2552.76	1.15293	0.205307	0.155248	1.32245	0.186019	0.894028	Cux1	protein_coding	cut-like homeobox 1
5	136337001	136337200	*	0.91589	0.98097	0.391313	5	136248135	136567490	-	ENSMUSG00000029705	0	2552.76	1.15293	0.205307	0.155248	1.32245	0.186019	0.894028	Cux1	protein_coding	cut-like homeobox 1
5	136337101	136337300	*	0.91589	0.98097	0.391313	5	136248135	136567490	-	ENSMUSG00000029705	0	2552.76	1.15293	0.205307	0.155248	1.32245	0.186019	0.894028	Cux1	protein_coding	cut-like homeobox 1
5	136396401	136396600	*	0.185056	0.886685	-5.63731	5	136248135	136567490	-	ENSMUSG00000029705	0	2552.76	1.15293	0.205307	0.155248	1.32245	0.186019	0.894028	Cux1	protein_coding	cut-like homeobox 1
5	136396501	136396700	*	0.960411	0.982024	-0.206217	5	136248135	136567490	-	ENSMUSG00000029705	0	2552.76	1.15293	0.205307	0.155248	1.32245	0.186019	0.894028	Cux1	protein_coding	cut-like homeobox 1
5	136396601	136396800	*	0.300739	0.925933	3.58525	5	136248135	136567490	-	ENSMUSG00000029705	0	2552.76	1.15293	0.205307	0.155248	1.32245	0.186019	0.894028	Cux1	protein_coding	cut-like homeobox 1
5	136396701	136396900	*	0.468481	0.956187	1.95227	5	136248135	136567490	-	ENSMUSG00000029705	0	2552.76	1.15293	0.205307	0.155248	1.32245	0.186019	0.894028	Cux1	protein_coding	cut-like homeobox 1
5	136410801	136411000	*	0.858047	0.978931	-0.777123	5	136248135	136567490	-	ENSMUSG00000029705	0	2552.76	1.15293	0.205307	0.155248	1.32245	0.186019	0.894028	Cux1	protein_coding	cut-like homeobox 1
5	136410901	136411100	*	0.0462557	0.725027	5.72329	5	136248135	136567490	-	ENSMUSG00000029705	0	2552.76	1.15293	0.205307	0.155248	1.32245	0.186019	0.894028	Cux1	protein_coding	cut-like homeobox 1
5	136411001	136411200	*	0.0125107	0.542928	6.7233	5	136248135	136567490	-	ENSMUSG00000029705	0	2552.76	1.15293	0.205307	0.155248	1.32245	0.186019	0.894028	Cux1	protein_coding	cut-like homeobox 1
5	136411101	136411300	*	0.0246015	0.639865	6.73554	5	136248135	136567490	-	ENSMUSG00000029705	0	2552.76	1.15293	0.205307	0.155248	1.32245	0.186019	0.894028	Cux1	protein_coding	cut-like homeobox 1
5	136511401	136511600	*	0.0516338	0.742166	-7.15829	5	136248135	136567490	-	ENSMUSG00000029705	0	2552.76	1.15293	0.205307	0.155248	1.32245	0.186019	0.894028	Cux1	protein_coding	cut-like homeobox 1
5	136511501	136511700	*	0.0922423	0.811815	-4.09637	5	136248135	136567490	-	ENSMUSG00000029705	0	2552.76	1.15293	0.205307	0.155248	1.32245	0.186019	0.894028	Cux1	protein_coding	cut-like homeobox 1
5	136511601	136511800	*	0.407573	0.947985	-1.98152	5	136248135	136567490	-	ENSMUSG00000029705	0	2552.76	1.15293	0.205307	0.155248	1.32245	0.186019	0.894028	Cux1	protein_coding	cut-like homeobox 1
5	136511701	136511900	*	0.699286	0.972289	-1.28634	5	136248135	136567490	-	ENSMUSG00000029705	0	2552.76	1.15293	0.205307	0.155248	1.32245	0.186019	0.894028	Cux1	protein_coding	cut-like homeobox 1
5	136512001	136512200	*	0.822695	0.977755	-1.06853	5	136248135	136567490	-	ENSMUSG00000029705	0	2552.76	1.15293	0.205307	0.155248	1.32245	0.186019	0.894028	Cux1	protein_coding	cut-like homeobox 1
5	136512101	136512300	*	0.900337	0.980942	-0.652501	5	136248135	136567490	-	ENSMUSG00000029705	0	2552.76	1.15293	0.205307	0.155248	1.32245	0.186019	0.894028	Cux1	protein_coding	cut-like homeobox 1
5	136514001	136514200	*	0.167668	0.877404	-8.1957	5	136248135	136567490	-	ENSMUSG00000029705	0	2552.76	1.15293	0.205307	0.155248	1.32245	0.186019	0.894028	Cux1	protein_coding	cut-like homeobox 1
5	136514101	136514300	*	0.0447012	0.720333	-9.04114	5	136248135	136567490	-	ENSMUSG00000029705	0	2552.76	1.15293	0.205307	0.155248	1.32245	0.186019	0.894028	Cux1	protein_coding	cut-like homeobox 1
5	136514201	136514400	*	0.00183826	0.314148	-8.46226	5	136248135	136567490	-	ENSMUSG00000029705	0	2552.76	1.15293	0.205307	0.155248	1.32245	0.186019	0.894028	Cux1	protein_coding	cut-like homeobox 1
5	136514301	136514500	*	0.00767851	0.475206	-7.42208	5	136248135	136567490	-	ENSMUSG00000029705	0	2552.76	1.15293	0.205307	0.155248	1.32245	0.186019	0.894028	Cux1	protein_coding	cut-like homeobox 1
5	136514401	136514600	*	0.0349726	0.688487	-8.22465	5	136248135	136567490	-	ENSMUSG00000029705	0	2552.76	1.15293	0.205307	0.155248	1.32245	0.186019	0.894028	Cux1	protein_coding	cut-like homeobox 1
5	136517501	136517700	*	0.876619	0.979573	0.436941	5	136248135	136567490	-	ENSMUSG00000029705	0	2552.76	1.15293	0.205307	0.155248	1.32245	0.186019	0.894028	Cux1	protein_coding	cut-like homeobox 1
5	136517601	136517800	*	0.702071	0.972471	-2.38095	5	136248135	136567490	-	ENSMUSG00000029705	0	2552.76	1.15293	0.205307	0.155248	1.32245	0.186019	0.894028	Cux1	protein_coding	cut-like homeobox 1
5	136518301	136518500	*	0.188129	0.888495	4.48021	5	136248135	136567490	-	ENSMUSG00000029705	0	2552.76	1.15293	0.205307	0.155248	1.32245	0.186019	0.894028	Cux1	protein_coding	cut-like homeobox 1
5	136518401	136518600	*	0.261486	0.915106	5.4062	5	136248135	136567490	-	ENSMUSG00000029705	0	2552.76	1.15293	0.205307	0.155248	1.32245	0.186019	0.894028	Cux1	protein_coding	cut-like homeobox 1
5	136531701	136531900	*	0.047414	0.728852	-4.83013	5	136248135	136567490	-	ENSMUSG00000029705	0	2552.76	1.15293	0.205307	0.155248	1.32245	0.186019	0.894028	Cux1	protein_coding	cut-like homeobox 1
5	136531801	136532000	*	0.047414	0.728852	-4.83013	5	136248135	136567490	-	ENSMUSG00000029705	0	2552.76	1.15293	0.205307	0.155248	1.32245	0.186019	0.894028	Cux1	protein_coding	cut-like homeobox 1
5	136545601	136545800	*	0.693005	0.972247	-2.01878	5	136248135	136567490	-	ENSMUSG00000029705	0	2552.76	1.15293	0.205307	0.155248	1.32245	0.186019	0.894028	Cux1	protein_coding	cut-like homeobox 1
5	136545701	136545900	*	0.291143	0.922985	7.18623	5	136248135	136567490	-	ENSMUSG00000029705	0	2552.76	1.15293	0.205307	0.155248	1.32245	0.186019	0.894028	Cux1	protein_coding	cut-like homeobox 1
5	136549601	136549800	*	0.115259	0.836046	-5.62974	5	136248135	136567490	-	ENSMUSG00000029705	0	2552.76	1.15293	0.205307	0.155248	1.32245	0.186019	0.894028	Cux1	protein_coding	cut-like homeobox 1
5	136549701	136549900	*	0.626458	0.968798	-1.21784	5	136248135	136567490	-	ENSMUSG00000029705	0	2552.76	1.15293	0.205307	0.155248	1.32245	0.186019	0.894028	Cux1	protein_coding	cut-like homeobox 1
5	136550701	136550900	*	0.529189	0.960014	4.34066	5	136248135	136567490	-	ENSMUSG00000029705	0	2552.76	1.15293	0.205307	0.155248	1.32245	0.186019	0.894028	Cux1	protein_coding	cut-like homeobox 1
5	136550801	136551000	*	0.529189	0.960014	4.34066	5	136248135	136567490	-	ENSMUSG00000029705	0	2552.76	1.15293	0.205307	0.155248	1.32245	0.186019	0.894028	Cux1	protein_coding	cut-like homeobox 1
5	136557101	136557300	*	0.424704	0.950351	-1.38686	5	136248135	136567490	-	ENSMUSG00000029705	0	2552.76	1.15293	0.205307	0.155248	1.32245	0.186019	0.894028	Cux1	protein_coding	cut-like homeobox 1
5	136557201	136557400	*	0.69014	0.971829	-0.710621	5	136248135	136567490	-	ENSMUSG00000029705	0	2552.76	1.15293	0.205307	0.155248	1.32245	0.186019	0.894028	Cux1	protein_coding	cut-like homeobox 1
5	136560801	136561000	*	0.591881	0.96597	-1.11305	5	136248135	136567490	-	ENSMUSG00000029705	0	2552.76	1.15293	0.205307	0.155248	1.32245	0.186019	0.894028	Cux1	protein_coding	cut-like homeobox 1
5	136560901	136561100	*	0.355062	0.938463	2.29591	5	136248135	136567490	-	ENSMUSG00000029705	0	2552.76	1.15293	0.205307	0.155248	1.32245	0.186019	0.894028	Cux1	protein_coding	cut-like homeobox 1
5	136562501	136562700	*	0.00812635	0.483221	-10.8935	5	136248135	136567490	-	ENSMUSG00000029705	0	2552.76	1.15293	0.205307	0.155248	1.32245	0.186019	0.894028	Cux1	protein_coding	cut-like homeobox 1
5	136562601	136562800	*	0.00812635	0.483221	-10.8935	5	136248135	136567490	-	ENSMUSG00000029705	0	2552.76	1.15293	0.205307	0.155248	1.32245	0.186019	0.894028	Cux1	protein_coding	cut-like homeobox 1
5	136562801	136563000	*	0.48105	0.956868	2.29311	5	136248135	136567490	-	ENSMUSG00000029705	0	2552.76	1.15293	0.205307	0.155248	1.32245	0.186019	0.894028	Cux1	protein_coding	cut-like homeobox 1
5	136562901	136563100	*	0.110381	0.831931	6.56079	5	136248135	136567490	-	ENSMUSG00000029705	0	2552.76	1.15293	0.205307	0.155248	1.32245	0.186019	0.894028	Cux1	protein_coding	cut-like homeobox 1
5	136563301	136563500	*	0.997867	0.982571	-0.0124039	5	136248135	136567490	-	ENSMUSG00000029705	0	2552.76	1.15293	0.205307	0.155248	1.32245	0.186019	0.894028	Cux1	protein_coding	cut-like homeobox 1
5	136563401	136563600	*	0.660142	0.970506	1.76229	5	136248135	136567490	-	ENSMUSG00000029705	0	2552.76	1.15293	0.205307	0.155248	1.32245	0.186019	0.894028	Cux1	protein_coding	cut-like homeobox 1
5	136563501	136563700	*	0.550018	0.962089	2.72763	5	136248135	136567490	-	ENSMUSG00000029705	0	2552.76	1.15293	0.205307	0.155248	1.32245	0.186019	0.894028	Cux1	protein_coding	cut-like homeobox 1
5	136564201	136564400	*	0.376298	0.942427	-2.37286	5	136248135	136567490	-	ENSMUSG00000029705	0	2552.76	1.15293	0.205307	0.155248	1.32245	0.186019	0.894028	Cux1	protein_coding	cut-like homeobox 1
5	136564301	136564500	*	0.704425	0.972629	-1.71338	5	136248135	136567490	-	ENSMUSG00000029705	0	2552.76	1.15293	0.205307	0.155248	1.32245	0.186019	0.894028	Cux1	protein_coding	cut-like homeobox 1
5	136564401	136564600	*	0.830447	0.978386	-1.13446	5	136248135	136567490	-	ENSMUSG00000029705	0	2552.76	1.15293	0.205307	0.155248	1.32245	0.186019	0.894028	Cux1	protein_coding	cut-like homeobox 1
5	136564501	136564700	*	0.519282	0.959248	-3.1804	5	136248135	136567490	-	ENSMUSG00000029705	0	2552.76	1.15293	0.205307	0.155248	1.32245	0.186019	0.894028	Cux1	protein_coding	cut-like homeobox 1
5	136564701	136564900	*	0.877593	0.979636	0.562869	5	136248135	136567490	-	ENSMUSG00000029705	0	2552.76	1.15293	0.205307	0.155248	1.32245	0.186019	0.894028	Cux1	protein_coding	cut-like homeobox 1
5	136564801	136565000	*	0.667057	0.970999	-1.44829	5	136248135	136567490	-	ENSMUSG00000029705	0	2552.76	1.15293	0.205307	0.155248	1.32245	0.186019	0.894028	Cux1	protein_coding	cut-like homeobox 1
5	136564901	136565100	*	0.840019	0.978813	-0.894378	5	136248135	136567490	-	ENSMUSG00000029705	0	2552.76	1.15293	0.205307	0.155248	1.32245	0.186019	0.894028	Cux1	protein_coding	cut-like homeobox 1
5	136565001	136565200	*	0.827585	0.978085	0.934594	5	136248135	136567490	-	ENSMUSG00000029705	0	2552.76	1.15293	0.205307	0.155248	1.32245	0.186019	0.894028	Cux1	protein_coding	cut-like homeobox 1
5	136565101	136565300	*	0.597859	0.966454	2.21259	5	136248135	136567490	-	ENSMUSG00000029705	0	2552.76	1.15293	0.205307	0.155248	1.32245	0.186019	0.894028	Cux1	protein_coding	cut-like homeobox 1
5	136568201	136568400	*	0.661844	0.970646	-0.343264	5	136248135	136567490	-	ENSMUSG00000029705	-712	2552.76	1.15293	0.205307	0.155248	1.32245	0.186019	0.894028	Cux1	protein_coding	cut-like homeobox 1
5	136568301	136568500	*	0.333315	0.933197	-0.432681	5	136248135	136567490	-	ENSMUSG00000029705	-812	2552.76	1.15293	0.205307	0.155248	1.32245	0.186019	0.894028	Cux1	protein_coding	cut-like homeobox 1
5	136568401	136568600	*	0.956995	0.981924	0.0211944	5	136248135	136567490	-	ENSMUSG00000029705	-912	2552.76	1.15293	0.205307	0.155248	1.32245	0.186019	0.894028	Cux1	protein_coding	cut-like homeobox 1
5	136568501	136568700	*	0.0082777	0.484844	1.37384	5	136248135	136567490	-	ENSMUSG00000029705	-1012	2552.76	1.15293	0.205307	0.155248	1.32245	0.186019	0.894028	Cux1	protein_coding	cut-like homeobox 1
5	136568601	136568800	*	0.00626537	0.450183	1.24756	5	136248135	136567490	-	ENSMUSG00000029705	-1112	2552.76	1.15293	0.205307	0.155248	1.32245	0.186019	0.894028	Cux1	protein_coding	cut-like homeobox 1
5	136568701	136568900	*	0.612291	0.967604	0.258003	5	136248135	136567490	-	ENSMUSG00000029705	-1212	2552.76	1.15293	0.205307	0.155248	1.32245	0.186019	0.894028	Cux1	protein_coding	cut-like homeobox 1
5	136702401	136702600	*	0.567287	0.963545	-3.06711	5	136693146	136701094	+	ENSMUSG00000005474	1308	6.47187	0.855457	-0.225233	0.483787	-0.465561	0.64153	0.975001	Myl10	protein_coding	myosin, light chain 10, regulatory
5	136702501	136702700	*	0.567287	0.963545	-3.06711	5	136693146	136701094	+	ENSMUSG00000005474	1408	6.47187	0.855457	-0.225233	0.483787	-0.465561	0.64153	0.975001	Myl10	protein_coding	myosin, light chain 10, regulatory
5	136907801	136908000	*	0.44943	0.953942	2.31574	5	136908150	136913244	+	ENSMUSG00000007987	-151	467.673	0.925625	-0.1115	0.0859763	-1.29687	0.194674	0.894314	Ift22	protein_coding	intraflagellar transport 22
5	136907901	136908100	*	0.598934	0.966531	0.479567	5	136908150	136913244	+	ENSMUSG00000007987	-51	467.673	0.925625	-0.1115	0.0859763	-1.29687	0.194674	0.894314	Ift22	protein_coding	intraflagellar transport 22
5	136908001	136908200	*	0.0569075	0.754439	0.862163	5	136908150	136913244	+	ENSMUSG00000007987	0	467.673	0.925625	-0.1115	0.0859763	-1.29687	0.194674	0.894314	Ift22	protein_coding	intraflagellar transport 22
5	136908101	136908300	*	0.0643594	0.769041	0.708815	5	136908150	136913244	+	ENSMUSG00000007987	0	467.673	0.925625	-0.1115	0.0859763	-1.29687	0.194674	0.894314	Ift22	protein_coding	intraflagellar transport 22
5	136918701	136918900	*	0.976917	0.982236	-0.0309038	5	136919146	136937112	+	ENSMUSG00000097908	-247	184.062	0.783756	-0.351524	0.282354	-1.24498	0.213141	0.894314	4933404O12Rik	lincRNA	RIKEN cDNA 4933404O12 gene
5	136918801	136919000	*	0.496873	0.957471	0.212419	5	136919146	136937112	+	ENSMUSG00000097908	-147	184.062	0.783756	-0.351524	0.282354	-1.24498	0.213141	0.894314	4933404O12Rik	lincRNA	RIKEN cDNA 4933404O12 gene
5	136918901	136919100	*	0.546849	0.961634	0.228923	5	136919146	136937112	+	ENSMUSG00000097908	-47	184.062	0.783756	-0.351524	0.282354	-1.24498	0.213141	0.894314	4933404O12Rik	lincRNA	RIKEN cDNA 4933404O12 gene
5	136919001	136919200	*	0.786001	0.975888	0.195745	5	136919146	136937112	+	ENSMUSG00000097908	0	184.062	0.783756	-0.351524	0.282354	-1.24498	0.213141	0.894314	4933404O12Rik	lincRNA	RIKEN cDNA 4933404O12 gene
5	136929001	136929200	*	0.593676	0.966125	-0.380441	5	136919146	136937112	+	ENSMUSG00000097908	0	184.062	0.783756	-0.351524	0.282354	-1.24498	0.213141	0.894314	4933404O12Rik	lincRNA	RIKEN cDNA 4933404O12 gene
5	136929101	136929300	*	0.684777	0.9717	-0.290602	5	136919146	136937112	+	ENSMUSG00000097908	0	184.062	0.783756	-0.351524	0.282354	-1.24498	0.213141	0.894314	4933404O12Rik	lincRNA	RIKEN cDNA 4933404O12 gene
5	136929201	136929400	*	0.934818	0.981812	-0.122674	5	136919146	136937112	+	ENSMUSG00000097908	0	184.062	0.783756	-0.351524	0.282354	-1.24498	0.213141	0.894314	4933404O12Rik	lincRNA	RIKEN cDNA 4933404O12 gene
5	136929601	136929800	*	0.184044	0.886268	-2.95678	5	136919146	136937112	+	ENSMUSG00000097908	0	184.062	0.783756	-0.351524	0.282354	-1.24498	0.213141	0.894314	4933404O12Rik	lincRNA	RIKEN cDNA 4933404O12 gene
5	136929701	136929900	*	0.684843	0.9717	-0.686769	5	136919146	136937112	+	ENSMUSG00000097908	0	184.062	0.783756	-0.351524	0.282354	-1.24498	0.213141	0.894314	4933404O12Rik	lincRNA	RIKEN cDNA 4933404O12 gene
5	136929801	136930000	*	0.418333	0.949391	1.63891	5	136919146	136937112	+	ENSMUSG00000097908	0	184.062	0.783756	-0.351524	0.282354	-1.24498	0.213141	0.894314	4933404O12Rik	lincRNA	RIKEN cDNA 4933404O12 gene
5	136930301	136930500	*	0.613228	0.96768	-1.39576	5	136919146	136937112	+	ENSMUSG00000097908	0	184.062	0.783756	-0.351524	0.282354	-1.24498	0.213141	0.894314	4933404O12Rik	lincRNA	RIKEN cDNA 4933404O12 gene
5	136930401	136930600	*	0.613228	0.96768	-1.39576	5	136919146	136937112	+	ENSMUSG00000097908	0	184.062	0.783756	-0.351524	0.282354	-1.24498	0.213141	0.894314	4933404O12Rik	lincRNA	RIKEN cDNA 4933404O12 gene
5	136932901	136933100	*	0.873243	0.979421	-0.566771	5	136919146	136937112	+	ENSMUSG00000097908	0	184.062	0.783756	-0.351524	0.282354	-1.24498	0.213141	0.894314	4933404O12Rik	lincRNA	RIKEN cDNA 4933404O12 gene
5	136933001	136933200	*	0.797432	0.976719	-0.95995	5	136919146	136937112	+	ENSMUSG00000097908	0	184.062	0.783756	-0.351524	0.282354	-1.24498	0.213141	0.894314	4933404O12Rik	lincRNA	RIKEN cDNA 4933404O12 gene
5	136933101	136933300	*	0.773337	0.975469	1.00101	5	136919146	136937112	+	ENSMUSG00000097908	0	184.062	0.783756	-0.351524	0.282354	-1.24498	0.213141	0.894314	4933404O12Rik	lincRNA	RIKEN cDNA 4933404O12 gene
5	136933201	136933400	*	0.773337	0.975469	1.00101	5	136919146	136937112	+	ENSMUSG00000097908	0	184.062	0.783756	-0.351524	0.282354	-1.24498	0.213141	0.894314	4933404O12Rik	lincRNA	RIKEN cDNA 4933404O12 gene
5	136933301	136933500	*	0.429309	0.950951	-1.80559	5	136919146	136937112	+	ENSMUSG00000097908	0	184.062	0.783756	-0.351524	0.282354	-1.24498	0.213141	0.894314	4933404O12Rik	lincRNA	RIKEN cDNA 4933404O12 gene
5	136933401	136933600	*	0.176766	0.882972	-3.35581	5	136919146	136937112	+	ENSMUSG00000097908	0	184.062	0.783756	-0.351524	0.282354	-1.24498	0.213141	0.894314	4933404O12Rik	lincRNA	RIKEN cDNA 4933404O12 gene
5	136933501	136933700	*	0.0533444	0.745963	-7.50081	5	136919146	136937112	+	ENSMUSG00000097908	0	184.062	0.783756	-0.351524	0.282354	-1.24498	0.213141	0.894314	4933404O12Rik	lincRNA	RIKEN cDNA 4933404O12 gene
5	136933601	136933800	*	0.758407	0.97514	1.25668	5	136919146	136937112	+	ENSMUSG00000097908	0	184.062	0.783756	-0.351524	0.282354	-1.24498	0.213141	0.894314	4933404O12Rik	lincRNA	RIKEN cDNA 4933404O12 gene
5	136933701	136933900	*	0.754573	0.974857	-0.860443	5	136919146	136937112	+	ENSMUSG00000097908	0	184.062	0.783756	-0.351524	0.282354	-1.24498	0.213141	0.894314	4933404O12Rik	lincRNA	RIKEN cDNA 4933404O12 gene
5	136933801	136934000	*	0.707325	0.972671	-0.88201	5	136919146	136937112	+	ENSMUSG00000097908	0	184.062	0.783756	-0.351524	0.282354	-1.24498	0.213141	0.894314	4933404O12Rik	lincRNA	RIKEN cDNA 4933404O12 gene
5	136934301	136934500	*	0.70875	0.972737	-1.25129	5	136919146	136937112	+	ENSMUSG00000097908	0	184.062	0.783756	-0.351524	0.282354	-1.24498	0.213141	0.894314	4933404O12Rik	lincRNA	RIKEN cDNA 4933404O12 gene
5	136934401	136934600	*	0.193617	0.89063	-4.75023	5	136919146	136937112	+	ENSMUSG00000097908	0	184.062	0.783756	-0.351524	0.282354	-1.24498	0.213141	0.894314	4933404O12Rik	lincRNA	RIKEN cDNA 4933404O12 gene
5	136936401	136936600	*	0.634664	0.969125	-1.31752	5	136919146	136937112	+	ENSMUSG00000097908	0	184.062	0.783756	-0.351524	0.282354	-1.24498	0.213141	0.894314	4933404O12Rik	lincRNA	RIKEN cDNA 4933404O12 gene
5	136936501	136936700	*	0.445122	0.953336	-2.98162	5	136919146	136937112	+	ENSMUSG00000097908	0	184.062	0.783756	-0.351524	0.282354	-1.24498	0.213141	0.894314	4933404O12Rik	lincRNA	RIKEN cDNA 4933404O12 gene
5	136936601	136936800	*	0.417909	0.949313	-2.36776	5	136919146	136937112	+	ENSMUSG00000097908	0	184.062	0.783756	-0.351524	0.282354	-1.24498	0.213141	0.894314	4933404O12Rik	lincRNA	RIKEN cDNA 4933404O12 gene
5	136936701	136936900	*	0.421754	0.949977	-2.60839	5	136919146	136937112	+	ENSMUSG00000097908	0	184.062	0.783756	-0.351524	0.282354	-1.24498	0.213141	0.894314	4933404O12Rik	lincRNA	RIKEN cDNA 4933404O12 gene
5	136937401	136937600	*	0.850244	0.978813	0.794439	5	136919146	136937112	+	ENSMUSG00000097908	290	184.062	0.783756	-0.351524	0.282354	-1.24498	0.213141	0.894314	4933404O12Rik	lincRNA	RIKEN cDNA 4933404O12 gene
5	136937501	136937700	*	0.293298	0.92368	-3.36053	5	136919146	136937112	+	ENSMUSG00000097908	390	184.062	0.783756	-0.351524	0.282354	-1.24498	0.213141	0.894314	4933404O12Rik	lincRNA	RIKEN cDNA 4933404O12 gene
5	136937601	136937800	*	0.0875339	0.80555	-8.32562	5	136919146	136937112	+	ENSMUSG00000097908	490	184.062	0.783756	-0.351524	0.282354	-1.24498	0.213141	0.894314	4933404O12Rik	lincRNA	RIKEN cDNA 4933404O12 gene
5	136939101	136939300	*	0.0717541	0.783264	-4.98063	5	136919146	136937112	+	ENSMUSG00000097908	1990	184.062	0.783756	-0.351524	0.282354	-1.24498	0.213141	0.894314	4933404O12Rik	lincRNA	RIKEN cDNA 4933404O12 gene
5	136951201	136951400	*	0.39027	0.945692	2.63078	5	136953275	136966234	+	ENSMUSG00000019054	-1876	2983.92	0.895736	-0.158854	0.11936	-1.33087	0.183231	0.892145	Fis1	protein_coding	fission, mitochondrial 1
5	136951301	136951500	*	0.239894	0.908831	3.72418	5	136953275	136966234	+	ENSMUSG00000019054	-1776	2983.92	0.895736	-0.158854	0.11936	-1.33087	0.183231	0.892145	Fis1	protein_coding	fission, mitochondrial 1
5	136953201	136953400	*	0.932207	0.981729	-0.0703752	5	136953275	136966234	+	ENSMUSG00000019054	0	2983.92	0.895736	-0.158854	0.11936	-1.33087	0.183231	0.892145	Fis1	protein_coding	fission, mitochondrial 1
5	136953301	136953500	*	0.527522	0.960014	0.460547	5	136953275	136966234	+	ENSMUSG00000019054	0	2983.92	0.895736	-0.158854	0.11936	-1.33087	0.183231	0.892145	Fis1	protein_coding	fission, mitochondrial 1
5	136953701	136953900	*	0.958972	0.981964	0.052579	5	136953275	136966234	+	ENSMUSG00000019054	0	2983.92	0.895736	-0.158854	0.11936	-1.33087	0.183231	0.892145	Fis1	protein_coding	fission, mitochondrial 1
5	136953801	136954000	*	0.526882	0.959958	0.558263	5	136953275	136966234	+	ENSMUSG00000019054	0	2983.92	0.895736	-0.158854	0.11936	-1.33087	0.183231	0.892145	Fis1	protein_coding	fission, mitochondrial 1
5	136953901	136954100	*	0.614955	0.96797	0.71923	5	136953275	136966234	+	ENSMUSG00000019054	0	2983.92	0.895736	-0.158854	0.11936	-1.33087	0.183231	0.892145	Fis1	protein_coding	fission, mitochondrial 1
5	136961701	136961900	*	0.542061	0.961239	-1.23715	5	136953275	136966234	+	ENSMUSG00000019054	0	2983.92	0.895736	-0.158854	0.11936	-1.33087	0.183231	0.892145	Fis1	protein_coding	fission, mitochondrial 1
5	136962301	136962500	*	0.0425774	0.713436	1.01336	5	136953275	136966234	+	ENSMUSG00000019054	0	2983.92	0.895736	-0.158854	0.11936	-1.33087	0.183231	0.892145	Fis1	protein_coding	fission, mitochondrial 1
5	136962401	136962600	*	0.22538	0.902642	0.808276	5	136953275	136966234	+	ENSMUSG00000019054	0	2983.92	0.895736	-0.158854	0.11936	-1.33087	0.183231	0.892145	Fis1	protein_coding	fission, mitochondrial 1
5	136962501	136962700	*	0.721865	0.973513	0.226193	5	136953275	136966234	+	ENSMUSG00000019054	0	2983.92	0.895736	-0.158854	0.11936	-1.33087	0.183231	0.892145	Fis1	protein_coding	fission, mitochondrial 1
5	136962601	136962800	*	0.98703	0.982571	-0.0130617	5	136953275	136966234	+	ENSMUSG00000019054	0	2983.92	0.895736	-0.158854	0.11936	-1.33087	0.183231	0.892145	Fis1	protein_coding	fission, mitochondrial 1
5	136962701	136962900	*	0.153957	0.867548	1.58527	5	136953275	136966234	+	ENSMUSG00000019054	0	2983.92	0.895736	-0.158854	0.11936	-1.33087	0.183231	0.892145	Fis1	protein_coding	fission, mitochondrial 1
5	136962801	136963000	*	0.153957	0.867548	1.58527	5	136953275	136966234	+	ENSMUSG00000019054	0	2983.92	0.895736	-0.158854	0.11936	-1.33087	0.183231	0.892145	Fis1	protein_coding	fission, mitochondrial 1
5	136986501	136986700	*	0.515412	0.959178	-0.610871	5	136982164	136988021	-	ENSMUSG00000059518	0	977.038	0.893704	-0.162131	0.117011	-1.3856	0.165868	0.883946	Znhit1	protein_coding	zinc finger, HIT domain containing 1
5	136986501	136986700	*	0.515412	0.959178	-0.610871	5	136987019	136996648	+	ENSMUSG00000004846	-320	21791	1.01593	0.0227986	0.135587	0.168148	0.866467	0.993956	Plod3	protein_coding	procollagen-lysine, 2-oxoglutarate 5-dioxygenase 3
5	136986601	136986800	*	0.116237	0.836976	-0.950865	5	136982164	136988021	-	ENSMUSG00000059518	0	977.038	0.893704	-0.162131	0.117011	-1.3856	0.165868	0.883946	Znhit1	protein_coding	zinc finger, HIT domain containing 1
5	136986601	136986800	*	0.116237	0.836976	-0.950865	5	136987019	136996648	+	ENSMUSG00000004846	-220	21791	1.01593	0.0227986	0.135587	0.168148	0.866467	0.993956	Plod3	protein_coding	procollagen-lysine, 2-oxoglutarate 5-dioxygenase 3
5	136986701	136986900	*	0.728139	0.973571	-0.145864	5	136982164	136988021	-	ENSMUSG00000059518	0	977.038	0.893704	-0.162131	0.117011	-1.3856	0.165868	0.883946	Znhit1	protein_coding	zinc finger, HIT domain containing 1
5	136986701	136986900	*	0.728139	0.973571	-0.145864	5	136987019	136996648	+	ENSMUSG00000004846	-120	21791	1.01593	0.0227986	0.135587	0.168148	0.866467	0.993956	Plod3	protein_coding	procollagen-lysine, 2-oxoglutarate 5-dioxygenase 3
5	136986801	136987000	*	0.716318	0.973113	0.163878	5	136982164	136988021	-	ENSMUSG00000059518	0	977.038	0.893704	-0.162131	0.117011	-1.3856	0.165868	0.883946	Znhit1	protein_coding	zinc finger, HIT domain containing 1
5	136986801	136987000	*	0.716318	0.973113	0.163878	5	136987019	136996648	+	ENSMUSG00000004846	-20	21791	1.01593	0.0227986	0.135587	0.168148	0.866467	0.993956	Plod3	protein_coding	procollagen-lysine, 2-oxoglutarate 5-dioxygenase 3
5	136986901	136987100	*	0.880421	0.979757	-0.0598475	5	136982164	136988021	-	ENSMUSG00000059518	0	977.038	0.893704	-0.162131	0.117011	-1.3856	0.165868	0.883946	Znhit1	protein_coding	zinc finger, HIT domain containing 1
5	136986901	136987100	*	0.880421	0.979757	-0.0598475	5	136987019	136996648	+	ENSMUSG00000004846	0	21791	1.01593	0.0227986	0.135587	0.168148	0.866467	0.993956	Plod3	protein_coding	procollagen-lysine, 2-oxoglutarate 5-dioxygenase 3
5	136987001	136987200	*	0.857754	0.978931	-0.06807	5	136982164	136988021	-	ENSMUSG00000059518	0	977.038	0.893704	-0.162131	0.117011	-1.3856	0.165868	0.883946	Znhit1	protein_coding	zinc finger, HIT domain containing 1
5	136987001	136987200	*	0.857754	0.978931	-0.06807	5	136987019	136996648	+	ENSMUSG00000004846	0	21791	1.01593	0.0227986	0.135587	0.168148	0.866467	0.993956	Plod3	protein_coding	procollagen-lysine, 2-oxoglutarate 5-dioxygenase 3
5	136987101	136987300	*	0.69617	0.972261	0.153774	5	136982164	136988021	-	ENSMUSG00000059518	0	977.038	0.893704	-0.162131	0.117011	-1.3856	0.165868	0.883946	Znhit1	protein_coding	zinc finger, HIT domain containing 1
5	136987101	136987300	*	0.69617	0.972261	0.153774	5	136987019	136996648	+	ENSMUSG00000004846	0	21791	1.01593	0.0227986	0.135587	0.168148	0.866467	0.993956	Plod3	protein_coding	procollagen-lysine, 2-oxoglutarate 5-dioxygenase 3
5	137029401	137029600	*	0.276957	0.919743	0.912446	5	137030295	137033351	+	ENSMUSG00000037428	-696	422.088	0.976913	-0.0336978	0.286192	-0.117745	0.90627	0.995993	Vgf	protein_coding	VGF nerve growth factor inducible
5	137029501	137029700	*	0.215992	0.899476	0.555024	5	137030295	137033351	+	ENSMUSG00000037428	-596	422.088	0.976913	-0.0336978	0.286192	-0.117745	0.90627	0.995993	Vgf	protein_coding	VGF nerve growth factor inducible
5	137029601	137029800	*	0.853113	0.978813	0.0948568	5	137030295	137033351	+	ENSMUSG00000037428	-496	422.088	0.976913	-0.0336978	0.286192	-0.117745	0.90627	0.995993	Vgf	protein_coding	VGF nerve growth factor inducible
5	137029701	137029900	*	0.307754	0.927424	-0.884636	5	137030295	137033351	+	ENSMUSG00000037428	-396	422.088	0.976913	-0.0336978	0.286192	-0.117745	0.90627	0.995993	Vgf	protein_coding	VGF nerve growth factor inducible
5	137029801	137030000	*	0.396255	0.946895	-0.876311	5	137030295	137033351	+	ENSMUSG00000037428	-296	422.088	0.976913	-0.0336978	0.286192	-0.117745	0.90627	0.995993	Vgf	protein_coding	VGF nerve growth factor inducible
5	137030901	137031100	*	0.642333	0.969667	1.0329	5	137030295	137033351	+	ENSMUSG00000037428	0	422.088	0.976913	-0.0336978	0.286192	-0.117745	0.90627	0.995993	Vgf	protein_coding	VGF nerve growth factor inducible
5	137031001	137031200	*	0.922628	0.981348	0.0866239	5	137030295	137033351	+	ENSMUSG00000037428	0	422.088	0.976913	-0.0336978	0.286192	-0.117745	0.90627	0.995993	Vgf	protein_coding	VGF nerve growth factor inducible
5	137031101	137031300	*	0.495577	0.957471	0.326672	5	137030295	137033351	+	ENSMUSG00000037428	0	422.088	0.976913	-0.0336978	0.286192	-0.117745	0.90627	0.995993	Vgf	protein_coding	VGF nerve growth factor inducible
5	137033901	137034100	*	0.83394	0.978733	0.832846	5	137030295	137033351	+	ENSMUSG00000037428	551	422.088	0.976913	-0.0336978	0.286192	-0.117745	0.90627	0.995993	Vgf	protein_coding	VGF nerve growth factor inducible
5	137033901	137034100	*	0.83394	0.978733	0.832846	5	137034993	137046135	-	ENSMUSG00000004849	894	4929.5	0.944176	-0.0828727	0.111105	-0.745898	0.455729	0.94587	Ap1s1	protein_coding	adaptor protein complex AP-1, sigma 1
5	137034201	137034400	*	0.947143	0.981812	0.259887	5	137034993	137046135	-	ENSMUSG00000004849	594	4929.5	0.944176	-0.0828727	0.111105	-0.745898	0.455729	0.94587	Ap1s1	protein_coding	adaptor protein complex AP-1, sigma 1
5	137034201	137034400	*	0.947143	0.981812	0.259887	5	137030295	137033351	+	ENSMUSG00000037428	851	422.088	0.976913	-0.0336978	0.286192	-0.117745	0.90627	0.995993	Vgf	protein_coding	VGF nerve growth factor inducible
5	137034301	137034500	*	0.29305	0.923623	-8.06953	5	137034993	137046135	-	ENSMUSG00000004849	494	4929.5	0.944176	-0.0828727	0.111105	-0.745898	0.455729	0.94587	Ap1s1	protein_coding	adaptor protein complex AP-1, sigma 1
5	137034301	137034500	*	0.29305	0.923623	-8.06953	5	137030295	137033351	+	ENSMUSG00000037428	951	422.088	0.976913	-0.0336978	0.286192	-0.117745	0.90627	0.995993	Vgf	protein_coding	VGF nerve growth factor inducible
5	137061701	137061900	*	0.526078	0.959864	-4.25824	5	137061504	137072272	-	ENSMUSG00000037411	0	173104	1.53029	0.613801	0.308287	1.991	0.0464806	0.862216	Serpine1	protein_coding	serine (or cysteine) peptidase inhibitor, clade E, member 1
5	137061801	137062000	*	0.756076	0.974924	1.2275	5	137061504	137072272	-	ENSMUSG00000037411	0	173104	1.53029	0.613801	0.308287	1.991	0.0464806	0.862216	Serpine1	protein_coding	serine (or cysteine) peptidase inhibitor, clade E, member 1
5	137066901	137067100	*	0.770541	0.975454	1.86776	5	137061504	137072272	-	ENSMUSG00000037411	0	173104	1.53029	0.613801	0.308287	1.991	0.0464806	0.862216	Serpine1	protein_coding	serine (or cysteine) peptidase inhibitor, clade E, member 1
5	137067001	137067200	*	0.810763	0.977242	-1.4705	5	137061504	137072272	-	ENSMUSG00000037411	0	173104	1.53029	0.613801	0.308287	1.991	0.0464806	0.862216	Serpine1	protein_coding	serine (or cysteine) peptidase inhibitor, clade E, member 1
5	137067101	137067300	*	0.471719	0.956197	-3.49428	5	137061504	137072272	-	ENSMUSG00000037411	0	173104	1.53029	0.613801	0.308287	1.991	0.0464806	0.862216	Serpine1	protein_coding	serine (or cysteine) peptidase inhibitor, clade E, member 1
5	137067201	137067400	*	0.471719	0.956197	-3.49428	5	137061504	137072272	-	ENSMUSG00000037411	0	173104	1.53029	0.613801	0.308287	1.991	0.0464806	0.862216	Serpine1	protein_coding	serine (or cysteine) peptidase inhibitor, clade E, member 1
5	137071801	137072000	*	0.13231	0.848896	-6.20654	5	137061504	137072272	-	ENSMUSG00000037411	0	173104	1.53029	0.613801	0.308287	1.991	0.0464806	0.862216	Serpine1	protein_coding	serine (or cysteine) peptidase inhibitor, clade E, member 1
5	137071901	137072100	*	0.190596	0.889436	1.79641	5	137061504	137072272	-	ENSMUSG00000037411	0	173104	1.53029	0.613801	0.308287	1.991	0.0464806	0.862216	Serpine1	protein_coding	serine (or cysteine) peptidase inhibitor, clade E, member 1
5	137072001	137072200	*	0.479085	0.956576	0.637748	5	137061504	137072272	-	ENSMUSG00000037411	0	173104	1.53029	0.613801	0.308287	1.991	0.0464806	0.862216	Serpine1	protein_coding	serine (or cysteine) peptidase inhibitor, clade E, member 1
5	137072401	137072600	*	0.777537	0.975696	0.740741	5	137061504	137072272	-	ENSMUSG00000037411	-130	173104	1.53029	0.613801	0.308287	1.991	0.0464806	0.862216	Serpine1	protein_coding	serine (or cysteine) peptidase inhibitor, clade E, member 1
5	137072501	137072700	*	0.783687	0.975888	0.430447	5	137061504	137072272	-	ENSMUSG00000037411	-230	173104	1.53029	0.613801	0.308287	1.991	0.0464806	0.862216	Serpine1	protein_coding	serine (or cysteine) peptidase inhibitor, clade E, member 1
5	137074001	137074200	*	0.245296	0.910405	-6.98836	5	137061504	137072272	-	ENSMUSG00000037411	-1730	173104	1.53029	0.613801	0.308287	1.991	0.0464806	0.862216	Serpine1	protein_coding	serine (or cysteine) peptidase inhibitor, clade E, member 1
5	137074101	137074300	*	0.306962	0.927052	-4.21634	5	137061504	137072272	-	ENSMUSG00000037411	-1830	173104	1.53029	0.613801	0.308287	1.991	0.0464806	0.862216	Serpine1	protein_coding	serine (or cysteine) peptidase inhibitor, clade E, member 1
5	137074201	137074400	*	0.0419109	0.711706	-9.23077	5	137061504	137072272	-	ENSMUSG00000037411	-1930	173104	1.53029	0.613801	0.308287	1.991	0.0464806	0.862216	Serpine1	protein_coding	serine (or cysteine) peptidase inhibitor, clade E, member 1
5	137103901	137104100	*	0.653024	0.970047	-1.48423	5	137105644	137116209	-	ENSMUSG00000043279	1545	1158.12	1.07442	0.103558	0.1072	0.966031	0.334029	0.919377	Trim56	protein_coding	tripartite motif-containing 56
5	137104001	137104200	*	0.653024	0.970047	-1.48423	5	137105644	137116209	-	ENSMUSG00000043279	1445	1158.12	1.07442	0.103558	0.1072	0.966031	0.334029	0.919377	Trim56	protein_coding	tripartite motif-containing 56
5	137107001	137107200	*	0.92362	0.981449	-0.0968099	5	137105644	137116209	-	ENSMUSG00000043279	0	1158.12	1.07442	0.103558	0.1072	0.966031	0.334029	0.919377	Trim56	protein_coding	tripartite motif-containing 56
5	137107101	137107300	*	0.801787	0.976916	-0.268867	5	137105644	137116209	-	ENSMUSG00000043279	0	1158.12	1.07442	0.103558	0.1072	0.966031	0.334029	0.919377	Trim56	protein_coding	tripartite motif-containing 56
5	137107201	137107400	*	0.194871	0.891058	1.27362	5	137105644	137116209	-	ENSMUSG00000043279	0	1158.12	1.07442	0.103558	0.1072	0.966031	0.334029	0.919377	Trim56	protein_coding	tripartite motif-containing 56
5	137107301	137107500	*	0.34923	0.936961	-2.98325	5	137105644	137116209	-	ENSMUSG00000043279	0	1158.12	1.07442	0.103558	0.1072	0.966031	0.334029	0.919377	Trim56	protein_coding	tripartite motif-containing 56
5	137107401	137107600	*	0.280452	0.920628	-3.62198	5	137105644	137116209	-	ENSMUSG00000043279	0	1158.12	1.07442	0.103558	0.1072	0.966031	0.334029	0.919377	Trim56	protein_coding	tripartite motif-containing 56
5	137107501	137107700	*	0.850371	0.978813	1.24224	5	137105644	137116209	-	ENSMUSG00000043279	0	1158.12	1.07442	0.103558	0.1072	0.966031	0.334029	0.919377	Trim56	protein_coding	tripartite motif-containing 56
5	137114701	137114900	*	0.558417	0.962833	1.50119	5	137105644	137116209	-	ENSMUSG00000043279	0	1158.12	1.07442	0.103558	0.1072	0.966031	0.334029	0.919377	Trim56	protein_coding	tripartite motif-containing 56
5	137114801	137115000	*	0.558417	0.962833	1.50119	5	137105644	137116209	-	ENSMUSG00000043279	0	1158.12	1.07442	0.103558	0.1072	0.966031	0.334029	0.919377	Trim56	protein_coding	tripartite motif-containing 56
5	137116201	137116400	*	0.658424	0.970386	-0.356922	5	137105644	137116209	-	ENSMUSG00000043279	0	1158.12	1.07442	0.103558	0.1072	0.966031	0.334029	0.919377	Trim56	protein_coding	tripartite motif-containing 56
5	137116301	137116500	*	0.0900801	0.808581	-1.56031	5	137105644	137116209	-	ENSMUSG00000043279	-93	1158.12	1.07442	0.103558	0.1072	0.966031	0.334029	0.919377	Trim56	protein_coding	tripartite motif-containing 56
5	137116401	137116600	*	0.621628	0.968501	0.460522	5	137105644	137116209	-	ENSMUSG00000043279	-193	1158.12	1.07442	0.103558	0.1072	0.966031	0.334029	0.919377	Trim56	protein_coding	tripartite motif-containing 56
5	137116501	137116700	*	0.657561	0.970314	-0.887312	5	137105644	137116209	-	ENSMUSG00000043279	-293	1158.12	1.07442	0.103558	0.1072	0.966031	0.334029	0.919377	Trim56	protein_coding	tripartite motif-containing 56
5	137116601	137116800	*	0.0153762	0.571534	-8.55382	5	137105644	137116209	-	ENSMUSG00000043279	-393	1158.12	1.07442	0.103558	0.1072	0.966031	0.334029	0.919377	Trim56	protein_coding	tripartite motif-containing 56
5	137116701	137116900	*	0.689103	0.971792	-0.925707	5	137105644	137116209	-	ENSMUSG00000043279	-493	1158.12	1.07442	0.103558	0.1072	0.966031	0.334029	0.919377	Trim56	protein_coding	tripartite motif-containing 56
5	137116801	137117000	*	0.911723	0.980942	-0.265096	5	137105644	137116209	-	ENSMUSG00000043279	-593	1158.12	1.07442	0.103558	0.1072	0.966031	0.334029	0.919377	Trim56	protein_coding	tripartite motif-containing 56
5	137116901	137117100	*	0.407777	0.948047	1.85185	5	137105644	137116209	-	ENSMUSG00000043279	-693	1158.12	1.07442	0.103558	0.1072	0.966031	0.334029	0.919377	Trim56	protein_coding	tripartite motif-containing 56
5	137117001	137117200	*	0.344182	0.936399	2.11025	5	137105644	137116209	-	ENSMUSG00000043279	-793	1158.12	1.07442	0.103558	0.1072	0.966031	0.334029	0.919377	Trim56	protein_coding	tripartite motif-containing 56
5	137286201	137286400	*	0.985536	0.982571	0.044655	5	137287519	137294466	+	ENSMUSG00000023328	-1120	123.714	1.04806	0.0677217	0.512647	0.132102	0.894904	0.994367	Ache	protein_coding	acetylcholinesterase
5	137286301	137286500	*	0.161885	0.873179	3.85617	5	137287519	137294466	+	ENSMUSG00000023328	-1020	123.714	1.04806	0.0677217	0.512647	0.132102	0.894904	0.994367	Ache	protein_coding	acetylcholinesterase
5	137286401	137286600	*	0.081532	0.797495	8.05861	5	137287519	137294466	+	ENSMUSG00000023328	-920	123.714	1.04806	0.0677217	0.512647	0.132102	0.894904	0.994367	Ache	protein_coding	acetylcholinesterase
5	137286501	137286700	*	0.735785	0.973846	1.02503	5	137287519	137294466	+	ENSMUSG00000023328	-820	123.714	1.04806	0.0677217	0.512647	0.132102	0.894904	0.994367	Ache	protein_coding	acetylcholinesterase
5	137286601	137286800	*	0.620492	0.968464	0.795492	5	137287519	137294466	+	ENSMUSG00000023328	-720	123.714	1.04806	0.0677217	0.512647	0.132102	0.894904	0.994367	Ache	protein_coding	acetylcholinesterase
5	137286701	137286900	*	0.646259	0.969673	0.221725	5	137287519	137294466	+	ENSMUSG00000023328	-620	123.714	1.04806	0.0677217	0.512647	0.132102	0.894904	0.994367	Ache	protein_coding	acetylcholinesterase
5	137286801	137287000	*	0.713944	0.972918	-0.187161	5	137287519	137294466	+	ENSMUSG00000023328	-520	123.714	1.04806	0.0677217	0.512647	0.132102	0.894904	0.994367	Ache	protein_coding	acetylcholinesterase
5	137286901	137287100	*	0.469208	0.956197	-0.426416	5	137287519	137294466	+	ENSMUSG00000023328	-420	123.714	1.04806	0.0677217	0.512647	0.132102	0.894904	0.994367	Ache	protein_coding	acetylcholinesterase
5	137287501	137287700	*	0.283143	0.920951	-1.86356	5	137287519	137294466	+	ENSMUSG00000023328	0	123.714	1.04806	0.0677217	0.512647	0.132102	0.894904	0.994367	Ache	protein_coding	acetylcholinesterase
5	137287601	137287800	*	0.410417	0.948412	1.23524	5	137287519	137294466	+	ENSMUSG00000023328	0	123.714	1.04806	0.0677217	0.512647	0.132102	0.894904	0.994367	Ache	protein_coding	acetylcholinesterase
5	137287701	137287900	*	0.129298	0.84653	2.05233	5	137287519	137294466	+	ENSMUSG00000023328	0	123.714	1.04806	0.0677217	0.512647	0.132102	0.894904	0.994367	Ache	protein_coding	acetylcholinesterase
5	137287801	137288000	*	0.840465	0.978813	-0.200036	5	137287519	137294466	+	ENSMUSG00000023328	0	123.714	1.04806	0.0677217	0.512647	0.132102	0.894904	0.994367	Ache	protein_coding	acetylcholinesterase
5	137289701	137289900	*	0.722235	0.973513	-0.829459	5	137287519	137294466	+	ENSMUSG00000023328	0	123.714	1.04806	0.0677217	0.512647	0.132102	0.894904	0.994367	Ache	protein_coding	acetylcholinesterase
5	137289801	137290000	*	0.722235	0.973513	-0.829459	5	137287519	137294466	+	ENSMUSG00000023328	0	123.714	1.04806	0.0677217	0.512647	0.132102	0.894904	0.994367	Ache	protein_coding	acetylcholinesterase
5	137293801	137294000	*	0.914838	0.980942	-0.0729488	5	137287519	137294466	+	ENSMUSG00000023328	0	123.714	1.04806	0.0677217	0.512647	0.132102	0.894904	0.994367	Ache	protein_coding	acetylcholinesterase
5	137293801	137294000	*	0.914838	0.980942	-0.0729488	5	137294669	137295664	+	ENSMUSG00000051502	-670	115.758	0.945706	-0.0805367	0.135288	-0.595299	0.551644	0.963175	Ufsp1	protein_coding	UFM1-specific peptidase 1
5	137293801	137294000	*	0.914838	0.980942	-0.0729488	5	137295704	137307674	-	ENSMUSG00000037364	1705	3960.28	1.00294	0.00423049	0.143656	0.0294488	0.976507	0.998611	Srrt	protein_coding	serrate RNA effector molecule homolog (Arabidopsis)
5	137293901	137294100	*	0.284003	0.920956	0.495394	5	137287519	137294466	+	ENSMUSG00000023328	0	123.714	1.04806	0.0677217	0.512647	0.132102	0.894904	0.994367	Ache	protein_coding	acetylcholinesterase
5	137293901	137294100	*	0.284003	0.920956	0.495394	5	137294669	137295664	+	ENSMUSG00000051502	-570	115.758	0.945706	-0.0805367	0.135288	-0.595299	0.551644	0.963175	Ufsp1	protein_coding	UFM1-specific peptidase 1
5	137293901	137294100	*	0.284003	0.920956	0.495394	5	137295704	137307674	-	ENSMUSG00000037364	1605	3960.28	1.00294	0.00423049	0.143656	0.0294488	0.976507	0.998611	Srrt	protein_coding	serrate RNA effector molecule homolog (Arabidopsis)
5	137294001	137294200	*	0.0932756	0.812625	1.02598	5	137287519	137294466	+	ENSMUSG00000023328	0	123.714	1.04806	0.0677217	0.512647	0.132102	0.894904	0.994367	Ache	protein_coding	acetylcholinesterase
5	137294001	137294200	*	0.0932756	0.812625	1.02598	5	137294669	137295664	+	ENSMUSG00000051502	-470	115.758	0.945706	-0.0805367	0.135288	-0.595299	0.551644	0.963175	Ufsp1	protein_coding	UFM1-specific peptidase 1
5	137294001	137294200	*	0.0932756	0.812625	1.02598	5	137295704	137307674	-	ENSMUSG00000037364	1505	3960.28	1.00294	0.00423049	0.143656	0.0294488	0.976507	0.998611	Srrt	protein_coding	serrate RNA effector molecule homolog (Arabidopsis)
5	137294601	137294800	*	0.56814	0.963767	-0.62555	5	137294669	137295664	+	ENSMUSG00000051502	0	115.758	0.945706	-0.0805367	0.135288	-0.595299	0.551644	0.963175	Ufsp1	protein_coding	UFM1-specific peptidase 1
5	137294601	137294800	*	0.56814	0.963767	-0.62555	5	137287519	137294466	+	ENSMUSG00000023328	136	123.714	1.04806	0.0677217	0.512647	0.132102	0.894904	0.994367	Ache	protein_coding	acetylcholinesterase
5	137294601	137294800	*	0.56814	0.963767	-0.62555	5	137295704	137307674	-	ENSMUSG00000037364	905	3960.28	1.00294	0.00423049	0.143656	0.0294488	0.976507	0.998611	Srrt	protein_coding	serrate RNA effector molecule homolog (Arabidopsis)
5	137294701	137294900	*	0.787454	0.97596	-0.205924	5	137294669	137295664	+	ENSMUSG00000051502	0	115.758	0.945706	-0.0805367	0.135288	-0.595299	0.551644	0.963175	Ufsp1	protein_coding	UFM1-specific peptidase 1
5	137294701	137294900	*	0.787454	0.97596	-0.205924	5	137287519	137294466	+	ENSMUSG00000023328	236	123.714	1.04806	0.0677217	0.512647	0.132102	0.894904	0.994367	Ache	protein_coding	acetylcholinesterase
5	137294701	137294900	*	0.787454	0.97596	-0.205924	5	137295704	137307674	-	ENSMUSG00000037364	805	3960.28	1.00294	0.00423049	0.143656	0.0294488	0.976507	0.998611	Srrt	protein_coding	serrate RNA effector molecule homolog (Arabidopsis)
5	137294801	137295000	*	0.413454	0.94864	-0.629228	5	137294669	137295664	+	ENSMUSG00000051502	0	115.758	0.945706	-0.0805367	0.135288	-0.595299	0.551644	0.963175	Ufsp1	protein_coding	UFM1-specific peptidase 1
5	137294801	137295000	*	0.413454	0.94864	-0.629228	5	137287519	137294466	+	ENSMUSG00000023328	336	123.714	1.04806	0.0677217	0.512647	0.132102	0.894904	0.994367	Ache	protein_coding	acetylcholinesterase
5	137294801	137295000	*	0.413454	0.94864	-0.629228	5	137295704	137307674	-	ENSMUSG00000037364	705	3960.28	1.00294	0.00423049	0.143656	0.0294488	0.976507	0.998611	Srrt	protein_coding	serrate RNA effector molecule homolog (Arabidopsis)
5	137303601	137303800	*	0.195204	0.891227	4.75567	5	137295704	137307674	-	ENSMUSG00000037364	0	3960.28	1.00294	0.00423049	0.143656	0.0294488	0.976507	0.998611	Srrt	protein_coding	serrate RNA effector molecule homolog (Arabidopsis)
5	137303701	137303900	*	0.590148	0.965894	1.41614	5	137295704	137307674	-	ENSMUSG00000037364	0	3960.28	1.00294	0.00423049	0.143656	0.0294488	0.976507	0.998611	Srrt	protein_coding	serrate RNA effector molecule homolog (Arabidopsis)
5	137303801	137304000	*	0.452419	0.954084	-3.47812	5	137295704	137307674	-	ENSMUSG00000037364	0	3960.28	1.00294	0.00423049	0.143656	0.0294488	0.976507	0.998611	Srrt	protein_coding	serrate RNA effector molecule homolog (Arabidopsis)
5	137305701	137305900	*	0.810119	0.977145	0.835681	5	137295704	137307674	-	ENSMUSG00000037364	0	3960.28	1.00294	0.00423049	0.143656	0.0294488	0.976507	0.998611	Srrt	protein_coding	serrate RNA effector molecule homolog (Arabidopsis)
5	137305801	137306000	*	0.810119	0.977145	0.835681	5	137295704	137307674	-	ENSMUSG00000037364	0	3960.28	1.00294	0.00423049	0.143656	0.0294488	0.976507	0.998611	Srrt	protein_coding	serrate RNA effector molecule homolog (Arabidopsis)
5	137305901	137306100	*	0.580848	0.965064	-2.46062	5	137295704	137307674	-	ENSMUSG00000037364	0	3960.28	1.00294	0.00423049	0.143656	0.0294488	0.976507	0.998611	Srrt	protein_coding	serrate RNA effector molecule homolog (Arabidopsis)
5	137306001	137306200	*	0.580848	0.965064	-2.46062	5	137295704	137307674	-	ENSMUSG00000037364	0	3960.28	1.00294	0.00423049	0.143656	0.0294488	0.976507	0.998611	Srrt	protein_coding	serrate RNA effector molecule homolog (Arabidopsis)
5	137307901	137308100	*	0.776941	0.975624	0.580862	5	137295704	137307674	-	ENSMUSG00000037364	-228	3960.28	1.00294	0.00423049	0.143656	0.0294488	0.976507	0.998611	Srrt	protein_coding	serrate RNA effector molecule homolog (Arabidopsis)
5	137307901	137308100	*	0.776941	0.975624	0.580862	5	137309899	137314241	-	ENSMUSG00000023348	1800	2977.9	0.888258	-0.17095	0.0935652	-1.82707	0.0676898	0.862216	Trip6	protein_coding	thyroid hormone receptor interactor 6
5	137308001	137308200	*	0.881896	0.979826	0.525883	5	137295704	137307674	-	ENSMUSG00000037364	-328	3960.28	1.00294	0.00423049	0.143656	0.0294488	0.976507	0.998611	Srrt	protein_coding	serrate RNA effector molecule homolog (Arabidopsis)
5	137308001	137308200	*	0.881896	0.979826	0.525883	5	137309899	137314241	-	ENSMUSG00000023348	1700	2977.9	0.888258	-0.17095	0.0935652	-1.82707	0.0676898	0.862216	Trip6	protein_coding	thyroid hormone receptor interactor 6
5	137308101	137308300	*	0.551812	0.962178	2.97253	5	137295704	137307674	-	ENSMUSG00000037364	-428	3960.28	1.00294	0.00423049	0.143656	0.0294488	0.976507	0.998611	Srrt	protein_coding	serrate RNA effector molecule homolog (Arabidopsis)
5	137308101	137308300	*	0.551812	0.962178	2.97253	5	137309899	137314241	-	ENSMUSG00000023348	1600	2977.9	0.888258	-0.17095	0.0935652	-1.82707	0.0676898	0.862216	Trip6	protein_coding	thyroid hormone receptor interactor 6
5	137314101	137314300	*	0.691043	0.971977	0.312173	5	137309899	137314241	-	ENSMUSG00000023348	0	2977.9	0.888258	-0.17095	0.0935652	-1.82707	0.0676898	0.862216	Trip6	protein_coding	thyroid hormone receptor interactor 6
5	137314101	137314300	*	0.691043	0.971977	0.312173	5	137314558	137333597	-	ENSMUSG00000037344	259	609.292	0.844886	-0.243171	0.16594	-1.46541	0.142809	0.880307	Slc12a9	protein_coding	solute carrier family 12 (potassium/chloride transporters), member 9
5	137314201	137314400	*	0.525356	0.959829	0.481552	5	137309899	137314241	-	ENSMUSG00000023348	0	2977.9	0.888258	-0.17095	0.0935652	-1.82707	0.0676898	0.862216	Trip6	protein_coding	thyroid hormone receptor interactor 6
5	137314201	137314400	*	0.525356	0.959829	0.481552	5	137314558	137333597	-	ENSMUSG00000037344	159	609.292	0.844886	-0.243171	0.16594	-1.46541	0.142809	0.880307	Slc12a9	protein_coding	solute carrier family 12 (potassium/chloride transporters), member 9
5	137315801	137316000	*	0.577667	0.964521	1.77893	5	137314558	137333597	-	ENSMUSG00000037344	0	609.292	0.844886	-0.243171	0.16594	-1.46541	0.142809	0.880307	Slc12a9	protein_coding	solute carrier family 12 (potassium/chloride transporters), member 9
5	137315801	137316000	*	0.577667	0.964521	1.77893	5	137309899	137314241	-	ENSMUSG00000023348	-1561	2977.9	0.888258	-0.17095	0.0935652	-1.82707	0.0676898	0.862216	Trip6	protein_coding	thyroid hormone receptor interactor 6
5	137315901	137316100	*	0.844406	0.978813	0.732601	5	137314558	137333597	-	ENSMUSG00000037344	0	609.292	0.844886	-0.243171	0.16594	-1.46541	0.142809	0.880307	Slc12a9	protein_coding	solute carrier family 12 (potassium/chloride transporters), member 9
5	137315901	137316100	*	0.844406	0.978813	0.732601	5	137309899	137314241	-	ENSMUSG00000023348	-1661	2977.9	0.888258	-0.17095	0.0935652	-1.82707	0.0676898	0.862216	Trip6	protein_coding	thyroid hormone receptor interactor 6
5	137332901	137333100	*	0.0881344	0.806361	-9.42996	5	137314558	137333597	-	ENSMUSG00000037344	0	609.292	0.844886	-0.243171	0.16594	-1.46541	0.142809	0.880307	Slc12a9	protein_coding	solute carrier family 12 (potassium/chloride transporters), member 9
5	137333001	137333200	*	0.500967	0.957582	-2.87278	5	137314558	137333597	-	ENSMUSG00000037344	0	609.292	0.844886	-0.243171	0.16594	-1.46541	0.142809	0.880307	Slc12a9	protein_coding	solute carrier family 12 (potassium/chloride transporters), member 9
5	137333601	137333800	*	0.132477	0.849231	0.937351	5	137314558	137333597	-	ENSMUSG00000037344	-5	609.292	0.844886	-0.243171	0.16594	-1.46541	0.142809	0.880307	Slc12a9	protein_coding	solute carrier family 12 (potassium/chloride transporters), member 9
5	137333701	137333900	*	0.564872	0.963316	0.389561	5	137314558	137333597	-	ENSMUSG00000037344	-105	609.292	0.844886	-0.243171	0.16594	-1.46541	0.142809	0.880307	Slc12a9	protein_coding	solute carrier family 12 (potassium/chloride transporters), member 9
5	137348201	137348400	*	0.476429	0.956542	-4.18032	5	137350109	137378669	+	ENSMUSG00000029710	-1710	3750.65	0.795521	-0.330028	0.146931	-2.24614	0.024695	0.78776	Ephb4	protein_coding	Eph receptor B4
5	137348301	137348500	*	0.96437	0.982024	0.161444	5	137350109	137378669	+	ENSMUSG00000029710	-1610	3750.65	0.795521	-0.330028	0.146931	-2.24614	0.024695	0.78776	Ephb4	protein_coding	Eph receptor B4
5	137348401	137348600	*	0.321222	0.930337	3.31084	5	137350109	137378669	+	ENSMUSG00000029710	-1510	3750.65	0.795521	-0.330028	0.146931	-2.24614	0.024695	0.78776	Ephb4	protein_coding	Eph receptor B4
5	137348501	137348700	*	0.747929	0.974419	1.18914	5	137350109	137378669	+	ENSMUSG00000029710	-1410	3750.65	0.795521	-0.330028	0.146931	-2.24614	0.024695	0.78776	Ephb4	protein_coding	Eph receptor B4
5	137349401	137349600	*	0.0324067	0.677118	2.78764	5	137350109	137378669	+	ENSMUSG00000029710	-510	3750.65	0.795521	-0.330028	0.146931	-2.24614	0.024695	0.78776	Ephb4	protein_coding	Eph receptor B4
5	137349501	137349700	*	0.178939	0.884091	2.14177	5	137350109	137378669	+	ENSMUSG00000029710	-410	3750.65	0.795521	-0.330028	0.146931	-2.24614	0.024695	0.78776	Ephb4	protein_coding	Eph receptor B4
5	137350001	137350200	*	0.450424	0.953942	0.590986	5	137350109	137378669	+	ENSMUSG00000029710	0	3750.65	0.795521	-0.330028	0.146931	-2.24614	0.024695	0.78776	Ephb4	protein_coding	Eph receptor B4
5	137350101	137350300	*	0.547173	0.961699	0.301317	5	137350109	137378669	+	ENSMUSG00000029710	0	3750.65	0.795521	-0.330028	0.146931	-2.24614	0.024695	0.78776	Ephb4	protein_coding	Eph receptor B4
5	137350201	137350400	*	0.756988	0.974998	-0.202038	5	137350109	137378669	+	ENSMUSG00000029710	0	3750.65	0.795521	-0.330028	0.146931	-2.24614	0.024695	0.78776	Ephb4	protein_coding	Eph receptor B4
5	137350601	137350800	*	0.857019	0.978874	0.11828	5	137350109	137378669	+	ENSMUSG00000029710	0	3750.65	0.795521	-0.330028	0.146931	-2.24614	0.024695	0.78776	Ephb4	protein_coding	Eph receptor B4
5	137350701	137350900	*	0.533063	0.9605	0.362996	5	137350109	137378669	+	ENSMUSG00000029710	0	3750.65	0.795521	-0.330028	0.146931	-2.24614	0.024695	0.78776	Ephb4	protein_coding	Eph receptor B4
5	137350801	137351000	*	0.518786	0.959248	0.626959	5	137350109	137378669	+	ENSMUSG00000029710	0	3750.65	0.795521	-0.330028	0.146931	-2.24614	0.024695	0.78776	Ephb4	protein_coding	Eph receptor B4
5	137350901	137351100	*	0.729186	0.973702	0.312885	5	137350109	137378669	+	ENSMUSG00000029710	0	3750.65	0.795521	-0.330028	0.146931	-2.24614	0.024695	0.78776	Ephb4	protein_coding	Eph receptor B4
5	137351001	137351200	*	0.992341	0.982571	0.0072838	5	137350109	137378669	+	ENSMUSG00000029710	0	3750.65	0.795521	-0.330028	0.146931	-2.24614	0.024695	0.78776	Ephb4	protein_coding	Eph receptor B4
5	137351101	137351300	*	0.29161	0.923134	0.865591	5	137350109	137378669	+	ENSMUSG00000029710	0	3750.65	0.795521	-0.330028	0.146931	-2.24614	0.024695	0.78776	Ephb4	protein_coding	Eph receptor B4
5	137351201	137351400	*	0.392258	0.946114	1.24207	5	137350109	137378669	+	ENSMUSG00000029710	0	3750.65	0.795521	-0.330028	0.146931	-2.24614	0.024695	0.78776	Ephb4	protein_coding	Eph receptor B4
5	137351301	137351500	*	0.657375	0.970314	0.774257	5	137350109	137378669	+	ENSMUSG00000029710	0	3750.65	0.795521	-0.330028	0.146931	-2.24614	0.024695	0.78776	Ephb4	protein_coding	Eph receptor B4
5	137358201	137358400	*	0.878254	0.979686	-0.806319	5	137350109	137378669	+	ENSMUSG00000029710	0	3750.65	0.795521	-0.330028	0.146931	-2.24614	0.024695	0.78776	Ephb4	protein_coding	Eph receptor B4
5	137358301	137358500	*	0.960235	0.982024	0.226474	5	137350109	137378669	+	ENSMUSG00000029710	0	3750.65	0.795521	-0.330028	0.146931	-2.24614	0.024695	0.78776	Ephb4	protein_coding	Eph receptor B4
5	137358401	137358600	*	0.314672	0.929033	2.82556	5	137350109	137378669	+	ENSMUSG00000029710	0	3750.65	0.795521	-0.330028	0.146931	-2.24614	0.024695	0.78776	Ephb4	protein_coding	Eph receptor B4
5	137358501	137358700	*	0.109804	0.830835	3.69065	5	137350109	137378669	+	ENSMUSG00000029710	0	3750.65	0.795521	-0.330028	0.146931	-2.24614	0.024695	0.78776	Ephb4	protein_coding	Eph receptor B4
5	137358601	137358800	*	0.0197758	0.608718	10.5835	5	137350109	137378669	+	ENSMUSG00000029710	0	3750.65	0.795521	-0.330028	0.146931	-2.24614	0.024695	0.78776	Ephb4	protein_coding	Eph receptor B4
5	137358701	137358900	*	0.410543	0.948443	4.44388	5	137350109	137378669	+	ENSMUSG00000029710	0	3750.65	0.795521	-0.330028	0.146931	-2.24614	0.024695	0.78776	Ephb4	protein_coding	Eph receptor B4
5	137395701	137395900	*	0.674098	0.971233	1.34989	5	137378637	137477064	-	ENSMUSG00000079173	0	15.4743	0.778458	-0.361309	0.327744	-1.10241	0.270283	0.905153	Zan	protein_coding	zonadhesin
5	137395801	137396000	*	0.466564	0.955917	2.42978	5	137378637	137477064	-	ENSMUSG00000079173	0	15.4743	0.778458	-0.361309	0.327744	-1.10241	0.270283	0.905153	Zan	protein_coding	zonadhesin
5	137409401	137409600	*	0.919193	0.981059	0.300542	5	137378637	137477064	-	ENSMUSG00000079173	0	15.4743	0.778458	-0.361309	0.327744	-1.10241	0.270283	0.905153	Zan	protein_coding	zonadhesin
5	137409501	137409700	*	0.87645	0.979573	-0.481301	5	137378637	137477064	-	ENSMUSG00000079173	0	15.4743	0.778458	-0.361309	0.327744	-1.10241	0.270283	0.905153	Zan	protein_coding	zonadhesin
5	137409601	137409800	*	0.755536	0.974913	-1.78048	5	137378637	137477064	-	ENSMUSG00000079173	0	15.4743	0.778458	-0.361309	0.327744	-1.10241	0.270283	0.905153	Zan	protein_coding	zonadhesin
5	137432801	137433000	*	0.412559	0.948549	-3.90962	5	137378637	137477064	-	ENSMUSG00000079173	0	15.4743	0.778458	-0.361309	0.327744	-1.10241	0.270283	0.905153	Zan	protein_coding	zonadhesin
5	137432901	137433100	*	0.358388	0.939402	-2.45312	5	137378637	137477064	-	ENSMUSG00000079173	0	15.4743	0.778458	-0.361309	0.327744	-1.10241	0.270283	0.905153	Zan	protein_coding	zonadhesin
5	137433001	137433200	*	0.558656	0.962866	-1.36905	5	137378637	137477064	-	ENSMUSG00000079173	0	15.4743	0.778458	-0.361309	0.327744	-1.10241	0.270283	0.905153	Zan	protein_coding	zonadhesin
5	137433101	137433300	*	0.497947	0.957493	-1.68555	5	137378637	137477064	-	ENSMUSG00000079173	0	15.4743	0.778458	-0.361309	0.327744	-1.10241	0.270283	0.905153	Zan	protein_coding	zonadhesin
5	137433201	137433400	*	0.305346	0.926959	-3.15009	5	137378637	137477064	-	ENSMUSG00000079173	0	15.4743	0.778458	-0.361309	0.327744	-1.10241	0.270283	0.905153	Zan	protein_coding	zonadhesin
5	137501301	137501500	*	0.617789	0.968159	-2.9295	5	137501438	137502518	-	ENSMUSG00000029715	0	434.101	0.93214	-0.101382	0.117653	-0.861699	0.388853	0.931684	Pop7	protein_coding	processing of precursor 7, ribonuclease P family, (S. cerevisiae)
5	137501401	137501600	*	0.343238	0.936188	-5.86779	5	137501438	137502518	-	ENSMUSG00000029715	0	434.101	0.93214	-0.101382	0.117653	-0.861699	0.388853	0.931684	Pop7	protein_coding	processing of precursor 7, ribonuclease P family, (S. cerevisiae)
5	137501501	137501700	*	0.173723	0.881463	-4.74496	5	137501438	137502518	-	ENSMUSG00000029715	0	434.101	0.93214	-0.101382	0.117653	-0.861699	0.388853	0.931684	Pop7	protein_coding	processing of precursor 7, ribonuclease P family, (S. cerevisiae)
5	137501801	137502000	*	0.236563	0.907593	0.996244	5	137501438	137502518	-	ENSMUSG00000029715	0	434.101	0.93214	-0.101382	0.117653	-0.861699	0.388853	0.931684	Pop7	protein_coding	processing of precursor 7, ribonuclease P family, (S. cerevisiae)
5	137501901	137502100	*	0.893116	0.980616	0.102646	5	137501438	137502518	-	ENSMUSG00000029715	0	434.101	0.93214	-0.101382	0.117653	-0.861699	0.388853	0.931684	Pop7	protein_coding	processing of precursor 7, ribonuclease P family, (S. cerevisiae)
5	137502001	137502200	*	0.00997735	0.509137	1.21951	5	137501438	137502518	-	ENSMUSG00000029715	0	434.101	0.93214	-0.101382	0.117653	-0.861699	0.388853	0.931684	Pop7	protein_coding	processing of precursor 7, ribonuclease P family, (S. cerevisiae)
5	137502101	137502300	*	0.670911	0.971053	0.37064	5	137501438	137502518	-	ENSMUSG00000029715	0	434.101	0.93214	-0.101382	0.117653	-0.861699	0.388853	0.931684	Pop7	protein_coding	processing of precursor 7, ribonuclease P family, (S. cerevisiae)
5	137502201	137502400	*	0.643409	0.969673	0.327406	5	137501438	137502518	-	ENSMUSG00000029715	0	434.101	0.93214	-0.101382	0.117653	-0.861699	0.388853	0.931684	Pop7	protein_coding	processing of precursor 7, ribonuclease P family, (S. cerevisiae)
5	137502801	137503000	*	0.160225	0.872195	1.38964	5	137501438	137502518	-	ENSMUSG00000029715	-284	434.101	0.93214	-0.101382	0.117653	-0.861699	0.388853	0.931684	Pop7	protein_coding	processing of precursor 7, ribonuclease P family, (S. cerevisiae)
5	137503001	137503200	*	0.730826	0.973796	0.192442	5	137501438	137502518	-	ENSMUSG00000029715	-484	434.101	0.93214	-0.101382	0.117653	-0.861699	0.388853	0.931684	Pop7	protein_coding	processing of precursor 7, ribonuclease P family, (S. cerevisiae)
5	137503101	137503300	*	0.474191	0.956326	1.66912	5	137501438	137502518	-	ENSMUSG00000029715	-584	434.101	0.93214	-0.101382	0.117653	-0.861699	0.388853	0.931684	Pop7	protein_coding	processing of precursor 7, ribonuclease P family, (S. cerevisiae)
5	137503201	137503400	*	0.15476	0.868232	-5.59063	5	137501438	137502518	-	ENSMUSG00000029715	-684	434.101	0.93214	-0.101382	0.117653	-0.861699	0.388853	0.931684	Pop7	protein_coding	processing of precursor 7, ribonuclease P family, (S. cerevisiae)
5	137503301	137503500	*	0.00856334	0.489904	-16.0053	5	137501438	137502518	-	ENSMUSG00000029715	-784	434.101	0.93214	-0.101382	0.117653	-0.861699	0.388853	0.931684	Pop7	protein_coding	processing of precursor 7, ribonuclease P family, (S. cerevisiae)
5	137503701	137503900	*	0.57424	0.964172	1.96017	5	137501438	137502518	-	ENSMUSG00000029715	-1184	434.101	0.93214	-0.101382	0.117653	-0.861699	0.388853	0.931684	Pop7	protein_coding	processing of precursor 7, ribonuclease P family, (S. cerevisiae)
5	137503801	137504000	*	0.280455	0.920628	2.79325	5	137501438	137502518	-	ENSMUSG00000029715	-1284	434.101	0.93214	-0.101382	0.117653	-0.861699	0.388853	0.931684	Pop7	protein_coding	processing of precursor 7, ribonuclease P family, (S. cerevisiae)
5	137503901	137504100	*	0.245394	0.910405	4.40698	5	137501438	137502518	-	ENSMUSG00000029715	-1384	434.101	0.93214	-0.101382	0.117653	-0.861699	0.388853	0.931684	Pop7	protein_coding	processing of precursor 7, ribonuclease P family, (S. cerevisiae)
5	137518601	137518800	*	0.505364	0.958023	6.02599	5	137518880	137527934	+	ENSMUSG00000029714	-81	1270.63	1.11448	0.156369	0.170557	0.916813	0.35924	0.927221	Gigyf1	protein_coding	GRB10 interacting GYF protein 1
5	137518701	137518900	*	0.570178	0.963848	2.39396	5	137518880	137527934	+	ENSMUSG00000029714	0	1270.63	1.11448	0.156369	0.170557	0.916813	0.35924	0.927221	Gigyf1	protein_coding	GRB10 interacting GYF protein 1
5	137518801	137519000	*	0.847445	0.978813	-0.594177	5	137518880	137527934	+	ENSMUSG00000029714	0	1270.63	1.11448	0.156369	0.170557	0.916813	0.35924	0.927221	Gigyf1	protein_coding	GRB10 interacting GYF protein 1
5	137521301	137521500	*	0.728573	0.973614	0.834522	5	137518880	137527934	+	ENSMUSG00000029714	0	1270.63	1.11448	0.156369	0.170557	0.916813	0.35924	0.927221	Gigyf1	protein_coding	GRB10 interacting GYF protein 1
5	137521401	137521600	*	0.821069	0.97768	0.698538	5	137518880	137527934	+	ENSMUSG00000029714	0	1270.63	1.11448	0.156369	0.170557	0.916813	0.35924	0.927221	Gigyf1	protein_coding	GRB10 interacting GYF protein 1
5	137530001	137530200	*	0.584816	0.965354	-3.50541	5	137528127	137533510	-	ENSMUSG00000029713	0	11481.5	0.965235	-0.0510474	0.0473434	-1.07824	0.280928	0.905153	Gnb2	protein_coding	guanine nucleotide binding protein (G protein), beta 2
5	137530101	137530300	*	0.63673	0.969151	1.87726	5	137528127	137533510	-	ENSMUSG00000029713	0	11481.5	0.965235	-0.0510474	0.0473434	-1.07824	0.280928	0.905153	Gnb2	protein_coding	guanine nucleotide binding protein (G protein), beta 2
5	137530201	137530400	*	0.802768	0.976935	-0.914734	5	137528127	137533510	-	ENSMUSG00000029713	0	11481.5	0.965235	-0.0510474	0.0473434	-1.07824	0.280928	0.905153	Gnb2	protein_coding	guanine nucleotide binding protein (G protein), beta 2
5	137530301	137530500	*	0.710946	0.972918	-2.2944	5	137528127	137533510	-	ENSMUSG00000029713	0	11481.5	0.965235	-0.0510474	0.0473434	-1.07824	0.280928	0.905153	Gnb2	protein_coding	guanine nucleotide binding protein (G protein), beta 2
5	137530301	137530500	*	0.710946	0.972918	-2.2944	5	137532423	137540718	+	ENSMUSG00000090873	-1924	22.0918	1.27763	0.353466	0.285381	1.23858	0.215502	0.894314	Gm17112	antisense_RNA	predicted gene 17112
5	137535201	137535400	*	0.00809345	0.482685	-5.90867	5	137532423	137540718	+	ENSMUSG00000090873	0	22.0918	1.27763	0.353466	0.285381	1.23858	0.215502	0.894314	Gm17112	antisense_RNA	predicted gene 17112
5	137535201	137535400	*	0.00809345	0.482685	-5.90867	5	137528127	137533510	-	ENSMUSG00000029713	-1692	11481.5	0.965235	-0.0510474	0.0473434	-1.07824	0.280928	0.905153	Gnb2	protein_coding	guanine nucleotide binding protein (G protein), beta 2
5	137535301	137535500	*	0.037392	0.696959	-4.04856	5	137532423	137540718	+	ENSMUSG00000090873	0	22.0918	1.27763	0.353466	0.285381	1.23858	0.215502	0.894314	Gm17112	antisense_RNA	predicted gene 17112
5	137535301	137535500	*	0.037392	0.696959	-4.04856	5	137528127	137533510	-	ENSMUSG00000029713	-1792	11481.5	0.965235	-0.0510474	0.0473434	-1.07824	0.280928	0.905153	Gnb2	protein_coding	guanine nucleotide binding protein (G protein), beta 2
5	137535401	137535600	*	0.630493	0.969066	-2.19244	5	137532423	137540718	+	ENSMUSG00000090873	0	22.0918	1.27763	0.353466	0.285381	1.23858	0.215502	0.894314	Gm17112	antisense_RNA	predicted gene 17112
5	137535401	137535600	*	0.630493	0.969066	-2.19244	5	137528127	137533510	-	ENSMUSG00000029713	-1892	11481.5	0.965235	-0.0510474	0.0473434	-1.07824	0.280928	0.905153	Gnb2	protein_coding	guanine nucleotide binding protein (G protein), beta 2
5	137568201	137568400	*	0.76522	0.975359	2.46944	5	137569851	137587481	+	ENSMUSG00000029716	-1452	131.056	0.927206	-0.109038	0.452738	-0.240841	0.809678	0.991211	Tfr2	protein_coding	transferrin receptor 2
5	137568301	137568500	*	0.76522	0.975359	2.46944	5	137569851	137587481	+	ENSMUSG00000029716	-1352	131.056	0.927206	-0.109038	0.452738	-0.240841	0.809678	0.991211	Tfr2	protein_coding	transferrin receptor 2
5	137570001	137570200	*	0.039247	0.702091	-9.92569	5	137569851	137587481	+	ENSMUSG00000029716	0	131.056	0.927206	-0.109038	0.452738	-0.240841	0.809678	0.991211	Tfr2	protein_coding	transferrin receptor 2
5	137570101	137570300	*	0.621963	0.96853	1.41733	5	137569851	137587481	+	ENSMUSG00000029716	0	131.056	0.927206	-0.109038	0.452738	-0.240841	0.809678	0.991211	Tfr2	protein_coding	transferrin receptor 2
5	137570201	137570400	*	0.221067	0.901348	4.36304	5	137569851	137587481	+	ENSMUSG00000029716	0	131.056	0.927206	-0.109038	0.452738	-0.240841	0.809678	0.991211	Tfr2	protein_coding	transferrin receptor 2
5	137570901	137571100	*	0.78742	0.97596	-0.627955	5	137569851	137587481	+	ENSMUSG00000029716	0	131.056	0.927206	-0.109038	0.452738	-0.240841	0.809678	0.991211	Tfr2	protein_coding	transferrin receptor 2
5	137571001	137571200	*	0.659611	0.970461	-0.954995	5	137569851	137587481	+	ENSMUSG00000029716	0	131.056	0.927206	-0.109038	0.452738	-0.240841	0.809678	0.991211	Tfr2	protein_coding	transferrin receptor 2
5	137571101	137571300	*	0.58851	0.965761	2.21585	5	137569851	137587481	+	ENSMUSG00000029716	0	131.056	0.927206	-0.109038	0.452738	-0.240841	0.809678	0.991211	Tfr2	protein_coding	transferrin receptor 2
5	137571201	137571400	*	0.747645	0.974419	1.37212	5	137569851	137587481	+	ENSMUSG00000029716	0	131.056	0.927206	-0.109038	0.452738	-0.240841	0.809678	0.991211	Tfr2	protein_coding	transferrin receptor 2
5	137574801	137575000	*	0.831465	0.978481	0.411986	5	137569851	137587481	+	ENSMUSG00000029716	0	131.056	0.927206	-0.109038	0.452738	-0.240841	0.809678	0.991211	Tfr2	protein_coding	transferrin receptor 2
5	137574901	137575100	*	0.391571	0.945902	-6.27901	5	137569851	137587481	+	ENSMUSG00000029716	0	131.056	0.927206	-0.109038	0.452738	-0.240841	0.809678	0.991211	Tfr2	protein_coding	transferrin receptor 2
5	137586601	137586800	*	0.0635885	0.767801	-5.06577	5	137569851	137587481	+	ENSMUSG00000029716	0	131.056	0.927206	-0.109038	0.452738	-0.240841	0.809678	0.991211	Tfr2	protein_coding	transferrin receptor 2
5	137586701	137586900	*	0.178983	0.884091	3.16377	5	137569851	137587481	+	ENSMUSG00000029716	0	131.056	0.927206	-0.109038	0.452738	-0.240841	0.809678	0.991211	Tfr2	protein_coding	transferrin receptor 2
5	137586801	137587000	*	0.540373	0.961092	1.93387	5	137569851	137587481	+	ENSMUSG00000029716	0	131.056	0.927206	-0.109038	0.452738	-0.240841	0.809678	0.991211	Tfr2	protein_coding	transferrin receptor 2
5	137599901	137600100	*	0.981658	0.982532	-0.0393827	5	137596645	137601058	-	ENSMUSG00000037221	0	807.758	0.87626	-0.19057	0.0957432	-1.99042	0.0465443	0.862216	Mospd3	protein_coding	motile sperm domain containing 3
5	137600001	137600200	*	0.787679	0.975988	-0.359312	5	137596645	137601058	-	ENSMUSG00000037221	0	807.758	0.87626	-0.19057	0.0957432	-1.99042	0.0465443	0.862216	Mospd3	protein_coding	motile sperm domain containing 3
5	137600101	137600300	*	0.287526	0.921992	-0.904805	5	137596645	137601058	-	ENSMUSG00000037221	0	807.758	0.87626	-0.19057	0.0957432	-1.99042	0.0465443	0.862216	Mospd3	protein_coding	motile sperm domain containing 3
5	137600901	137601100	*	0.287988	0.922058	0.455624	5	137596645	137601058	-	ENSMUSG00000037221	0	807.758	0.87626	-0.19057	0.0957432	-1.99042	0.0465443	0.862216	Mospd3	protein_coding	motile sperm domain containing 3
5	137601001	137601200	*	0.560025	0.963017	0.264014	5	137596645	137601058	-	ENSMUSG00000037221	0	807.758	0.87626	-0.19057	0.0957432	-1.99042	0.0465443	0.862216	Mospd3	protein_coding	motile sperm domain containing 3
5	137601101	137601300	*	0.410842	0.948501	0.386146	5	137596645	137601058	-	ENSMUSG00000037221	-44	807.758	0.87626	-0.19057	0.0957432	-1.99042	0.0465443	0.862216	Mospd3	protein_coding	motile sperm domain containing 3
5	137601401	137601600	*	0.907175	0.980942	0.0571724	5	137596645	137601058	-	ENSMUSG00000037221	-344	807.758	0.87626	-0.19057	0.0957432	-1.99042	0.0465443	0.862216	Mospd3	protein_coding	motile sperm domain containing 3
5	137601501	137601700	*	0.0387708	0.700598	0.596115	5	137596645	137601058	-	ENSMUSG00000037221	-444	807.758	0.87626	-0.19057	0.0957432	-1.99042	0.0465443	0.862216	Mospd3	protein_coding	motile sperm domain containing 3
5	137601601	137601800	*	0.00427777	0.402563	1.06519	5	137596645	137601058	-	ENSMUSG00000037221	-544	807.758	0.87626	-0.19057	0.0957432	-1.99042	0.0465443	0.862216	Mospd3	protein_coding	motile sperm domain containing 3
5	137601701	137601900	*	0.166633	0.876686	0.916326	5	137596645	137601058	-	ENSMUSG00000037221	-644	807.758	0.87626	-0.19057	0.0957432	-1.99042	0.0465443	0.862216	Mospd3	protein_coding	motile sperm domain containing 3
5	137601801	137602000	*	0.602863	0.966885	-0.403568	5	137596645	137601058	-	ENSMUSG00000037221	-744	807.758	0.87626	-0.19057	0.0957432	-1.99042	0.0465443	0.862216	Mospd3	protein_coding	motile sperm domain containing 3
5	137610701	137610900	*	0.942188	0.981812	0.113122	5	137605103	137613784	-	ENSMUSG00000029718	0	46810.3	1.00354	0.00509588	0.110964	0.0459236	0.963371	0.997881	Pcolce	protein_coding	procollagen C-endopeptidase enhancer protein
5	137610701	137610900	*	0.942188	0.981812	0.113122	5	137612503	137629002	-	ENSMUSG00000089984	1604	31.5127	0.831179	-0.266768	0.191813	-1.39077	0.164294	0.883708	Fbxo24	protein_coding	F-box protein 24
5	137610801	137611000	*	0.769435	0.975454	0.490196	5	137605103	137613784	-	ENSMUSG00000029718	0	46810.3	1.00354	0.00509588	0.110964	0.0459236	0.963371	0.997881	Pcolce	protein_coding	procollagen C-endopeptidase enhancer protein
5	137610801	137611000	*	0.769435	0.975454	0.490196	5	137612503	137629002	-	ENSMUSG00000089984	1504	31.5127	0.831179	-0.266768	0.191813	-1.39077	0.164294	0.883708	Fbxo24	protein_coding	F-box protein 24
5	137613401	137613600	*	0.188794	0.88872	4.75824	5	137605103	137613784	-	ENSMUSG00000029718	0	46810.3	1.00354	0.00509588	0.110964	0.0459236	0.963371	0.997881	Pcolce	protein_coding	procollagen C-endopeptidase enhancer protein
5	137613401	137613600	*	0.188794	0.88872	4.75824	5	137612503	137629002	-	ENSMUSG00000089984	0	31.5127	0.831179	-0.266768	0.191813	-1.39077	0.164294	0.883708	Fbxo24	protein_coding	F-box protein 24
5	137613501	137613700	*	0.378928	0.943186	1.6341	5	137605103	137613784	-	ENSMUSG00000029718	0	46810.3	1.00354	0.00509588	0.110964	0.0459236	0.963371	0.997881	Pcolce	protein_coding	procollagen C-endopeptidase enhancer protein
5	137613501	137613700	*	0.378928	0.943186	1.6341	5	137612503	137629002	-	ENSMUSG00000089984	0	31.5127	0.831179	-0.266768	0.191813	-1.39077	0.164294	0.883708	Fbxo24	protein_coding	F-box protein 24
5	137615101	137615300	*	0.287341	0.921992	-3.72093	5	137612503	137629002	-	ENSMUSG00000089984	0	31.5127	0.831179	-0.266768	0.191813	-1.39077	0.164294	0.883708	Fbxo24	protein_coding	F-box protein 24
5	137615101	137615300	*	0.287341	0.921992	-3.72093	5	137605103	137613784	-	ENSMUSG00000029718	-1318	46810.3	1.00354	0.00509588	0.110964	0.0459236	0.963371	0.997881	Pcolce	protein_coding	procollagen C-endopeptidase enhancer protein
5	137615201	137615400	*	0.787599	0.975969	-0.891266	5	137612503	137629002	-	ENSMUSG00000089984	0	31.5127	0.831179	-0.266768	0.191813	-1.39077	0.164294	0.883708	Fbxo24	protein_coding	F-box protein 24
5	137615201	137615400	*	0.787599	0.975969	-0.891266	5	137605103	137613784	-	ENSMUSG00000029718	-1418	46810.3	1.00354	0.00509588	0.110964	0.0459236	0.963371	0.997881	Pcolce	protein_coding	procollagen C-endopeptidase enhancer protein
5	137615501	137615700	*	0.845291	0.978813	-0.510229	5	137612503	137629002	-	ENSMUSG00000089984	0	31.5127	0.831179	-0.266768	0.191813	-1.39077	0.164294	0.883708	Fbxo24	protein_coding	F-box protein 24
5	137615501	137615700	*	0.845291	0.978813	-0.510229	5	137605103	137613784	-	ENSMUSG00000029718	-1718	46810.3	1.00354	0.00509588	0.110964	0.0459236	0.963371	0.997881	Pcolce	protein_coding	procollagen C-endopeptidase enhancer protein
5	137615601	137615800	*	0.796941	0.976656	-0.802535	5	137612503	137629002	-	ENSMUSG00000089984	0	31.5127	0.831179	-0.266768	0.191813	-1.39077	0.164294	0.883708	Fbxo24	protein_coding	F-box protein 24
5	137615601	137615800	*	0.796941	0.976656	-0.802535	5	137605103	137613784	-	ENSMUSG00000029718	-1818	46810.3	1.00354	0.00509588	0.110964	0.0459236	0.963371	0.997881	Pcolce	protein_coding	procollagen C-endopeptidase enhancer protein
5	137628301	137628500	*	0.811579	0.977298	0.24801	5	137612503	137629002	-	ENSMUSG00000089984	0	31.5127	0.831179	-0.266768	0.191813	-1.39077	0.164294	0.883708	Fbxo24	protein_coding	F-box protein 24
5	137628301	137628500	*	0.811579	0.977298	0.24801	5	137629175	137642899	+	ENSMUSG00000029720	-676	7.95631	0.84019	-0.251213	0.442538	-0.567664	0.570263	0.967613	Gm20605	protein_coding	predicted gene 20605
5	137628401	137628600	*	0.404909	0.947697	-0.48099	5	137612503	137629002	-	ENSMUSG00000089984	0	31.5127	0.831179	-0.266768	0.191813	-1.39077	0.164294	0.883708	Fbxo24	protein_coding	F-box protein 24
5	137628401	137628600	*	0.404909	0.947697	-0.48099	5	137629175	137642899	+	ENSMUSG00000029720	-576	7.95631	0.84019	-0.251213	0.442538	-0.567664	0.570263	0.967613	Gm20605	protein_coding	predicted gene 20605
5	137628501	137628700	*	0.309414	0.927825	-0.422692	5	137612503	137629002	-	ENSMUSG00000089984	0	31.5127	0.831179	-0.266768	0.191813	-1.39077	0.164294	0.883708	Fbxo24	protein_coding	F-box protein 24
5	137628501	137628700	*	0.309414	0.927825	-0.422692	5	137629175	137642899	+	ENSMUSG00000029720	-476	7.95631	0.84019	-0.251213	0.442538	-0.567664	0.570263	0.967613	Gm20605	protein_coding	predicted gene 20605
5	137628601	137628800	*	0.0924034	0.811986	-0.679363	5	137612503	137629002	-	ENSMUSG00000089984	0	31.5127	0.831179	-0.266768	0.191813	-1.39077	0.164294	0.883708	Fbxo24	protein_coding	F-box protein 24
5	137628601	137628800	*	0.0924034	0.811986	-0.679363	5	137629175	137642899	+	ENSMUSG00000029720	-376	7.95631	0.84019	-0.251213	0.442538	-0.567664	0.570263	0.967613	Gm20605	protein_coding	predicted gene 20605
5	137628701	137628900	*	0.487919	0.957178	-0.344051	5	137612503	137629002	-	ENSMUSG00000089984	0	31.5127	0.831179	-0.266768	0.191813	-1.39077	0.164294	0.883708	Fbxo24	protein_coding	F-box protein 24
5	137628701	137628900	*	0.487919	0.957178	-0.344051	5	137629175	137642899	+	ENSMUSG00000029720	-276	7.95631	0.84019	-0.251213	0.442538	-0.567664	0.570263	0.967613	Gm20605	protein_coding	predicted gene 20605
5	137628801	137629000	*	0.158421	0.870679	0.874134	5	137612503	137629002	-	ENSMUSG00000089984	0	31.5127	0.831179	-0.266768	0.191813	-1.39077	0.164294	0.883708	Fbxo24	protein_coding	F-box protein 24
5	137628801	137629000	*	0.158421	0.870679	0.874134	5	137629175	137642899	+	ENSMUSG00000029720	-176	7.95631	0.84019	-0.251213	0.442538	-0.567664	0.570263	0.967613	Gm20605	protein_coding	predicted gene 20605
5	137628901	137629100	*	0.0406588	0.706175	1.19663	5	137612503	137629002	-	ENSMUSG00000089984	0	31.5127	0.831179	-0.266768	0.191813	-1.39077	0.164294	0.883708	Fbxo24	protein_coding	F-box protein 24
5	137628901	137629100	*	0.0406588	0.706175	1.19663	5	137629175	137642899	+	ENSMUSG00000029720	-76	7.95631	0.84019	-0.251213	0.442538	-0.567664	0.570263	0.967613	Gm20605	protein_coding	predicted gene 20605
5	137629301	137629500	*	0.708498	0.972737	-0.228514	5	137629175	137642899	+	ENSMUSG00000029720	0	7.95631	0.84019	-0.251213	0.442538	-0.567664	0.570263	0.967613	Gm20605	protein_coding	predicted gene 20605
5	137629301	137629500	*	0.708498	0.972737	-0.228514	5	137612503	137629002	-	ENSMUSG00000089984	-300	31.5127	0.831179	-0.266768	0.191813	-1.39077	0.164294	0.883708	Fbxo24	protein_coding	F-box protein 24
5	137629401	137629600	*	0.782962	0.975888	-0.179532	5	137629175	137642899	+	ENSMUSG00000029720	0	7.95631	0.84019	-0.251213	0.442538	-0.567664	0.570263	0.967613	Gm20605	protein_coding	predicted gene 20605
5	137629401	137629600	*	0.782962	0.975888	-0.179532	5	137612503	137629002	-	ENSMUSG00000089984	-400	31.5127	0.831179	-0.266768	0.191813	-1.39077	0.164294	0.883708	Fbxo24	protein_coding	F-box protein 24
5	137629501	137629700	*	0.821894	0.977755	0.123762	5	137629175	137642899	+	ENSMUSG00000029720	0	7.95631	0.84019	-0.251213	0.442538	-0.567664	0.570263	0.967613	Gm20605	protein_coding	predicted gene 20605
5	137629501	137629700	*	0.821894	0.977755	0.123762	5	137612503	137629002	-	ENSMUSG00000089984	-500	31.5127	0.831179	-0.266768	0.191813	-1.39077	0.164294	0.883708	Fbxo24	protein_coding	F-box protein 24
5	137629601	137629800	*	0.949706	0.981812	0.0409148	5	137629175	137642899	+	ENSMUSG00000029720	0	7.95631	0.84019	-0.251213	0.442538	-0.567664	0.570263	0.967613	Gm20605	protein_coding	predicted gene 20605
5	137629601	137629800	*	0.949706	0.981812	0.0409148	5	137612503	137629002	-	ENSMUSG00000089984	-600	31.5127	0.831179	-0.266768	0.191813	-1.39077	0.164294	0.883708	Fbxo24	protein_coding	F-box protein 24
5	137629701	137629900	*	0.639695	0.969325	0.186776	5	137629175	137642899	+	ENSMUSG00000029720	0	7.95631	0.84019	-0.251213	0.442538	-0.567664	0.570263	0.967613	Gm20605	protein_coding	predicted gene 20605
5	137629701	137629900	*	0.639695	0.969325	0.186776	5	137612503	137629002	-	ENSMUSG00000089984	-700	31.5127	0.831179	-0.266768	0.191813	-1.39077	0.164294	0.883708	Fbxo24	protein_coding	F-box protein 24
5	137629801	137630000	*	0.262292	0.915505	0.458995	5	137629175	137642899	+	ENSMUSG00000029720	0	7.95631	0.84019	-0.251213	0.442538	-0.567664	0.570263	0.967613	Gm20605	protein_coding	predicted gene 20605
5	137629801	137630000	*	0.262292	0.915505	0.458995	5	137612503	137629002	-	ENSMUSG00000089984	-800	31.5127	0.831179	-0.266768	0.191813	-1.39077	0.164294	0.883708	Fbxo24	protein_coding	F-box protein 24
5	137629901	137630100	*	0.397646	0.946977	0.709872	5	137629175	137642899	+	ENSMUSG00000029720	0	7.95631	0.84019	-0.251213	0.442538	-0.567664	0.570263	0.967613	Gm20605	protein_coding	predicted gene 20605
5	137629901	137630100	*	0.397646	0.946977	0.709872	5	137612503	137629002	-	ENSMUSG00000089984	-900	31.5127	0.831179	-0.266768	0.191813	-1.39077	0.164294	0.883708	Fbxo24	protein_coding	F-box protein 24
5	137631001	137631200	*	0.349456	0.937087	5.70947	5	137629175	137642899	+	ENSMUSG00000029720	0	7.95631	0.84019	-0.251213	0.442538	-0.567664	0.570263	0.967613	Gm20605	protein_coding	predicted gene 20605
5	137631001	137631200	*	0.349456	0.937087	5.70947	5	137612503	137629002	-	ENSMUSG00000089984	-2000	31.5127	0.831179	-0.266768	0.191813	-1.39077	0.164294	0.883708	Fbxo24	protein_coding	F-box protein 24
5	137631101	137631300	*	0.593626	0.966125	-1.88551	5	137629175	137642899	+	ENSMUSG00000029720	0	7.95631	0.84019	-0.251213	0.442538	-0.567664	0.570263	0.967613	Gm20605	protein_coding	predicted gene 20605
5	137631201	137631400	*	0.565641	0.963383	-1.96386	5	137629175	137642899	+	ENSMUSG00000029720	0	7.95631	0.84019	-0.251213	0.442538	-0.567664	0.570263	0.967613	Gm20605	protein_coding	predicted gene 20605
5	137631401	137631600	*	0.477422	0.956542	-2.96855	5	137629175	137642899	+	ENSMUSG00000029720	0	7.95631	0.84019	-0.251213	0.442538	-0.567664	0.570263	0.967613	Gm20605	protein_coding	predicted gene 20605
5	137631501	137631700	*	0.906335	0.980942	-0.483871	5	137629175	137642899	+	ENSMUSG00000029720	0	7.95631	0.84019	-0.251213	0.442538	-0.567664	0.570263	0.967613	Gm20605	protein_coding	predicted gene 20605
5	137631601	137631800	*	0.542738	0.961347	3.82891	5	137629175	137642899	+	ENSMUSG00000029720	0	7.95631	0.84019	-0.251213	0.442538	-0.567664	0.570263	0.967613	Gm20605	protein_coding	predicted gene 20605
5	137652601	137652800	*	0.223783	0.902194	2.10012	5	137650483	137684726	-	ENSMUSG00000029722	0	415.852	1.01239	0.0177714	0.129918	0.136789	0.891198	0.994249	Agfg2	protein_coding	ArfGAP with FG repeats 2
5	137652701	137652900	*	0.498876	0.957572	0.896068	5	137650483	137684726	-	ENSMUSG00000029722	0	415.852	1.01239	0.0177714	0.129918	0.136789	0.891198	0.994249	Agfg2	protein_coding	ArfGAP with FG repeats 2
5	137654901	137655100	*	0.979303	0.98235	-0.13261	5	137650483	137684726	-	ENSMUSG00000029722	0	415.852	1.01239	0.0177714	0.129918	0.136789	0.891198	0.994249	Agfg2	protein_coding	ArfGAP with FG repeats 2
5	137655001	137655200	*	0.6092	0.967268	-3.63353	5	137650483	137684726	-	ENSMUSG00000029722	0	415.852	1.01239	0.0177714	0.129918	0.136789	0.891198	0.994249	Agfg2	protein_coding	ArfGAP with FG repeats 2
5	137657201	137657400	*	0.662307	0.970682	2.2104	5	137650483	137684726	-	ENSMUSG00000029722	0	415.852	1.01239	0.0177714	0.129918	0.136789	0.891198	0.994249	Agfg2	protein_coding	ArfGAP with FG repeats 2
5	137657301	137657500	*	0.973859	0.982154	-0.211013	5	137650483	137684726	-	ENSMUSG00000029722	0	415.852	1.01239	0.0177714	0.129918	0.136789	0.891198	0.994249	Agfg2	protein_coding	ArfGAP with FG repeats 2
5	137660401	137660600	*	0.537532	0.960972	-2.21159	5	137650483	137684726	-	ENSMUSG00000029722	0	415.852	1.01239	0.0177714	0.129918	0.136789	0.891198	0.994249	Agfg2	protein_coding	ArfGAP with FG repeats 2
5	137660501	137660700	*	0.240173	0.908831	-3.94875	5	137650483	137684726	-	ENSMUSG00000029722	0	415.852	1.01239	0.0177714	0.129918	0.136789	0.891198	0.994249	Agfg2	protein_coding	ArfGAP with FG repeats 2
5	137664501	137664700	*	0.446861	0.953602	-2.75886	5	137650483	137684726	-	ENSMUSG00000029722	0	415.852	1.01239	0.0177714	0.129918	0.136789	0.891198	0.994249	Agfg2	protein_coding	ArfGAP with FG repeats 2
5	137664601	137664800	*	0.199982	0.892858	-4.44411	5	137650483	137684726	-	ENSMUSG00000029722	0	415.852	1.01239	0.0177714	0.129918	0.136789	0.891198	0.994249	Agfg2	protein_coding	ArfGAP with FG repeats 2
5	137671801	137672000	*	0.551993	0.96222	-0.658412	5	137650483	137684726	-	ENSMUSG00000029722	0	415.852	1.01239	0.0177714	0.129918	0.136789	0.891198	0.994249	Agfg2	protein_coding	ArfGAP with FG repeats 2
5	137671901	137672100	*	0.625694	0.968721	-0.558814	5	137650483	137684726	-	ENSMUSG00000029722	0	415.852	1.01239	0.0177714	0.129918	0.136789	0.891198	0.994249	Agfg2	protein_coding	ArfGAP with FG repeats 2
5	137673001	137673200	*	0.723334	0.973513	1.56473	5	137650483	137684726	-	ENSMUSG00000029722	0	415.852	1.01239	0.0177714	0.129918	0.136789	0.891198	0.994249	Agfg2	protein_coding	ArfGAP with FG repeats 2
5	137673101	137673300	*	0.963541	0.982024	-0.176367	5	137650483	137684726	-	ENSMUSG00000029722	0	415.852	1.01239	0.0177714	0.129918	0.136789	0.891198	0.994249	Agfg2	protein_coding	ArfGAP with FG repeats 2
5	137673201	137673400	*	0.868967	0.97938	-0.345309	5	137650483	137684726	-	ENSMUSG00000029722	0	415.852	1.01239	0.0177714	0.129918	0.136789	0.891198	0.994249	Agfg2	protein_coding	ArfGAP with FG repeats 2
5	137673301	137673500	*	0.393237	0.946287	-1.679	5	137650483	137684726	-	ENSMUSG00000029722	0	415.852	1.01239	0.0177714	0.129918	0.136789	0.891198	0.994249	Agfg2	protein_coding	ArfGAP with FG repeats 2
5	137673401	137673600	*	0.111011	0.832371	-7.83424	5	137650483	137684726	-	ENSMUSG00000029722	0	415.852	1.01239	0.0177714	0.129918	0.136789	0.891198	0.994249	Agfg2	protein_coding	ArfGAP with FG repeats 2
5	137681401	137681600	*	0.717623	0.973286	0.918204	5	137650483	137684726	-	ENSMUSG00000029722	0	415.852	1.01239	0.0177714	0.129918	0.136789	0.891198	0.994249	Agfg2	protein_coding	ArfGAP with FG repeats 2
5	137681501	137681700	*	0.717623	0.973286	0.918204	5	137650483	137684726	-	ENSMUSG00000029722	0	415.852	1.01239	0.0177714	0.129918	0.136789	0.891198	0.994249	Agfg2	protein_coding	ArfGAP with FG repeats 2
5	137683401	137683600	*	0.828259	0.978097	0.334171	5	137650483	137684726	-	ENSMUSG00000029722	0	415.852	1.01239	0.0177714	0.129918	0.136789	0.891198	0.994249	Agfg2	protein_coding	ArfGAP with FG repeats 2
5	137683501	137683700	*	0.832813	0.978645	0.332406	5	137650483	137684726	-	ENSMUSG00000029722	0	415.852	1.01239	0.0177714	0.129918	0.136789	0.891198	0.994249	Agfg2	protein_coding	ArfGAP with FG repeats 2
5	137683601	137683800	*	0.14915	0.864485	-2.8362	5	137650483	137684726	-	ENSMUSG00000029722	0	415.852	1.01239	0.0177714	0.129918	0.136789	0.891198	0.994249	Agfg2	protein_coding	ArfGAP with FG repeats 2
5	137683701	137683900	*	0.0889732	0.807668	-3.27775	5	137650483	137684726	-	ENSMUSG00000029722	0	415.852	1.01239	0.0177714	0.129918	0.136789	0.891198	0.994249	Agfg2	protein_coding	ArfGAP with FG repeats 2
5	137684501	137684700	*	0.967798	0.982044	0.0199873	5	137650483	137684726	-	ENSMUSG00000029722	0	415.852	1.01239	0.0177714	0.129918	0.136789	0.891198	0.994249	Agfg2	protein_coding	ArfGAP with FG repeats 2
5	137684601	137684800	*	0.490925	0.957214	0.261644	5	137650483	137684726	-	ENSMUSG00000029722	0	415.852	1.01239	0.0177714	0.129918	0.136789	0.891198	0.994249	Agfg2	protein_coding	ArfGAP with FG repeats 2
5	137684701	137684900	*	0.68066	0.971428	0.200793	5	137650483	137684726	-	ENSMUSG00000029722	0	415.852	1.01239	0.0177714	0.129918	0.136789	0.891198	0.994249	Agfg2	protein_coding	ArfGAP with FG repeats 2
5	137684801	137685000	*	0.703741	0.972592	0.357409	5	137650483	137684726	-	ENSMUSG00000029722	-76	415.852	1.01239	0.0177714	0.129918	0.136789	0.891198	0.994249	Agfg2	protein_coding	ArfGAP with FG repeats 2
5	137686101	137686300	*	0.921332	0.981249	0.525526	5	137650483	137684726	-	ENSMUSG00000029722	-1376	415.852	1.01239	0.0177714	0.129918	0.136789	0.891198	0.994249	Agfg2	protein_coding	ArfGAP with FG repeats 2
5	137686201	137686400	*	0.984464	0.982571	0.117684	5	137650483	137684726	-	ENSMUSG00000029722	-1476	415.852	1.01239	0.0177714	0.129918	0.136789	0.891198	0.994249	Agfg2	protein_coding	ArfGAP with FG repeats 2
5	137739901	137740100	*	0.559927	0.963017	-1.42386	5	137730883	137741607	-	ENSMUSG00000045348	0	153.549	0.924057	-0.113947	0.243104	-0.468717	0.639272	0.975001	Nyap1	protein_coding	neuronal tyrosine-phosphorylated phosphoinositide 3-kinase adaptor 1
5	137740001	137740200	*	0.559927	0.963017	-1.42386	5	137730883	137741607	-	ENSMUSG00000045348	0	153.549	0.924057	-0.113947	0.243104	-0.468717	0.639272	0.975001	Nyap1	protein_coding	neuronal tyrosine-phosphorylated phosphoinositide 3-kinase adaptor 1
5	137741801	137742000	*	0.748406	0.97447	-0.407533	5	137730883	137741607	-	ENSMUSG00000045348	-195	153.549	0.924057	-0.113947	0.243104	-0.468717	0.639272	0.975001	Nyap1	protein_coding	neuronal tyrosine-phosphorylated phosphoinositide 3-kinase adaptor 1
5	137744901	137745100	*	0.567105	0.963532	2.91923	5	137745730	137768450	+	ENSMUSG00000029723	-631	2238.56	0.886276	-0.174172	0.116576	-1.49407	0.135158	0.877378	Tsc22d4	protein_coding	TSC22 domain family, member 4
5	137745001	137745200	*	0.108166	0.828667	8.15032	5	137745730	137768450	+	ENSMUSG00000029723	-531	2238.56	0.886276	-0.174172	0.116576	-1.49407	0.135158	0.877378	Tsc22d4	protein_coding	TSC22 domain family, member 4
5	137746401	137746600	*	0.352551	0.937983	-1.03443	5	137745730	137768450	+	ENSMUSG00000029723	0	2238.56	0.886276	-0.174172	0.116576	-1.49407	0.135158	0.877378	Tsc22d4	protein_coding	TSC22 domain family, member 4
5	137746501	137746700	*	0.757464	0.975031	-0.257639	5	137745730	137768450	+	ENSMUSG00000029723	0	2238.56	0.886276	-0.174172	0.116576	-1.49407	0.135158	0.877378	Tsc22d4	protein_coding	TSC22 domain family, member 4
5	137746601	137746800	*	0.874311	0.979462	0.116637	5	137745730	137768450	+	ENSMUSG00000029723	0	2238.56	0.886276	-0.174172	0.116576	-1.49407	0.135158	0.877378	Tsc22d4	protein_coding	TSC22 domain family, member 4
5	137746701	137746900	*	0.880074	0.979757	0.0912593	5	137745730	137768450	+	ENSMUSG00000029723	0	2238.56	0.886276	-0.174172	0.116576	-1.49407	0.135158	0.877378	Tsc22d4	protein_coding	TSC22 domain family, member 4
5	137746801	137747000	*	0.560581	0.963113	0.501975	5	137745730	137768450	+	ENSMUSG00000029723	0	2238.56	0.886276	-0.174172	0.116576	-1.49407	0.135158	0.877378	Tsc22d4	protein_coding	TSC22 domain family, member 4
5	137764601	137764800	*	0.759172	0.975169	1.64355	5	137745730	137768450	+	ENSMUSG00000029723	0	2238.56	0.886276	-0.174172	0.116576	-1.49407	0.135158	0.877378	Tsc22d4	protein_coding	TSC22 domain family, member 4
5	137764701	137764900	*	0.975226	0.982154	-0.131859	5	137745730	137768450	+	ENSMUSG00000029723	0	2238.56	0.886276	-0.174172	0.116576	-1.49407	0.135158	0.877378	Tsc22d4	protein_coding	TSC22 domain family, member 4
5	137764801	137765000	*	0.509616	0.958438	-3.70797	5	137745730	137768450	+	ENSMUSG00000029723	0	2238.56	0.886276	-0.174172	0.116576	-1.49407	0.135158	0.877378	Tsc22d4	protein_coding	TSC22 domain family, member 4
5	137778301	137778500	*	0.820432	0.97768	-0.383583	5	137778849	137780110	+	ENSMUSG00000029725	-350	346.122	0.726962	-0.460049	0.215222	-2.13755	0.0325529	0.846755	Ppp1r35	protein_coding	protein phosphatase 1, regulatory subunit 35
5	137778401	137778600	*	0.362942	0.940477	-0.547605	5	137778849	137780110	+	ENSMUSG00000029725	-250	346.122	0.726962	-0.460049	0.215222	-2.13755	0.0325529	0.846755	Ppp1r35	protein_coding	protein phosphatase 1, regulatory subunit 35
5	137778501	137778700	*	0.211453	0.897225	-0.491605	5	137778849	137780110	+	ENSMUSG00000029725	-150	346.122	0.726962	-0.460049	0.215222	-2.13755	0.0325529	0.846755	Ppp1r35	protein_coding	protein phosphatase 1, regulatory subunit 35
5	137778601	137778800	*	0.116808	0.837397	-0.616077	5	137778849	137780110	+	ENSMUSG00000029725	-50	346.122	0.726962	-0.460049	0.215222	-2.13755	0.0325529	0.846755	Ppp1r35	protein_coding	protein phosphatase 1, regulatory subunit 35
5	137778701	137778900	*	0.744353	0.97423	-0.133543	5	137778849	137780110	+	ENSMUSG00000029725	0	346.122	0.726962	-0.460049	0.215222	-2.13755	0.0325529	0.846755	Ppp1r35	protein_coding	protein phosphatase 1, regulatory subunit 35
5	137778801	137779000	*	0.499318	0.957572	0.427392	5	137778849	137780110	+	ENSMUSG00000029725	0	346.122	0.726962	-0.460049	0.215222	-2.13755	0.0325529	0.846755	Ppp1r35	protein_coding	protein phosphatase 1, regulatory subunit 35
5	137780001	137780200	*	0.0421822	0.712679	8.14499	5	137778849	137780110	+	ENSMUSG00000029725	0	346.122	0.726962	-0.460049	0.215222	-2.13755	0.0325529	0.846755	Ppp1r35	protein_coding	protein phosphatase 1, regulatory subunit 35
5	137780001	137780200	*	0.0421822	0.712679	8.14499	5	137781906	137786715	-	ENSMUSG00000029726	1707	901.342	0.937008	-0.093866	0.123464	-0.760269	0.447094	0.945348	Mepce	protein_coding	methylphosphate capping enzyme
5	137780101	137780300	*	0.955488	0.981886	-0.238478	5	137778849	137780110	+	ENSMUSG00000029725	0	346.122	0.726962	-0.460049	0.215222	-2.13755	0.0325529	0.846755	Ppp1r35	protein_coding	protein phosphatase 1, regulatory subunit 35
5	137780101	137780300	*	0.955488	0.981886	-0.238478	5	137781906	137786715	-	ENSMUSG00000029726	1607	901.342	0.937008	-0.093866	0.123464	-0.760269	0.447094	0.945348	Mepce	protein_coding	methylphosphate capping enzyme
5	137787101	137787300	*	0.639826	0.969328	0.231442	5	137781906	137786715	-	ENSMUSG00000029726	-387	901.342	0.937008	-0.093866	0.123464	-0.760269	0.447094	0.945348	Mepce	protein_coding	methylphosphate capping enzyme
5	137787101	137787300	*	0.639826	0.969328	0.231442	5	137787798	137822621	+	ENSMUSG00000037108	-499	66.6386	1.40506	0.490628	0.382358	1.28316	0.199435	0.894314	Zcwpw1	protein_coding	zinc finger, CW type with PWWP domain 1
5	137787201	137787400	*	0.89611	0.980792	-0.0696985	5	137787798	137822621	+	ENSMUSG00000037108	-399	66.6386	1.40506	0.490628	0.382358	1.28316	0.199435	0.894314	Zcwpw1	protein_coding	zinc finger, CW type with PWWP domain 1
5	137787201	137787400	*	0.89611	0.980792	-0.0696985	5	137781906	137786715	-	ENSMUSG00000029726	-487	901.342	0.937008	-0.093866	0.123464	-0.760269	0.447094	0.945348	Mepce	protein_coding	methylphosphate capping enzyme
5	137787301	137787500	*	0.846799	0.978813	-0.16064	5	137787798	137822621	+	ENSMUSG00000037108	-299	66.6386	1.40506	0.490628	0.382358	1.28316	0.199435	0.894314	Zcwpw1	protein_coding	zinc finger, CW type with PWWP domain 1
5	137787301	137787500	*	0.846799	0.978813	-0.16064	5	137781906	137786715	-	ENSMUSG00000029726	-587	901.342	0.937008	-0.093866	0.123464	-0.760269	0.447094	0.945348	Mepce	protein_coding	methylphosphate capping enzyme
5	137787501	137787700	*	0.775123	0.975541	0.13362	5	137787798	137822621	+	ENSMUSG00000037108	-99	66.6386	1.40506	0.490628	0.382358	1.28316	0.199435	0.894314	Zcwpw1	protein_coding	zinc finger, CW type with PWWP domain 1
5	137787501	137787700	*	0.775123	0.975541	0.13362	5	137781906	137786715	-	ENSMUSG00000029726	-787	901.342	0.937008	-0.093866	0.123464	-0.760269	0.447094	0.945348	Mepce	protein_coding	methylphosphate capping enzyme
5	137787601	137787800	*	0.247115	0.910576	0.572831	5	137787798	137822621	+	ENSMUSG00000037108	0	66.6386	1.40506	0.490628	0.382358	1.28316	0.199435	0.894314	Zcwpw1	protein_coding	zinc finger, CW type with PWWP domain 1
5	137787601	137787800	*	0.247115	0.910576	0.572831	5	137781906	137786715	-	ENSMUSG00000029726	-887	901.342	0.937008	-0.093866	0.123464	-0.760269	0.447094	0.945348	Mepce	protein_coding	methylphosphate capping enzyme
5	137787801	137788000	*	0.312035	0.928239	1.76549	5	137787798	137822621	+	ENSMUSG00000037108	0	66.6386	1.40506	0.490628	0.382358	1.28316	0.199435	0.894314	Zcwpw1	protein_coding	zinc finger, CW type with PWWP domain 1
5	137787801	137788000	*	0.312035	0.928239	1.76549	5	137781906	137786715	-	ENSMUSG00000029726	-1087	901.342	0.937008	-0.093866	0.123464	-0.760269	0.447094	0.945348	Mepce	protein_coding	methylphosphate capping enzyme
5	137787901	137788100	*	0.536578	0.960908	1.87359	5	137787798	137822621	+	ENSMUSG00000037108	0	66.6386	1.40506	0.490628	0.382358	1.28316	0.199435	0.894314	Zcwpw1	protein_coding	zinc finger, CW type with PWWP domain 1
5	137787901	137788100	*	0.536578	0.960908	1.87359	5	137781906	137786715	-	ENSMUSG00000029726	-1187	901.342	0.937008	-0.093866	0.123464	-0.760269	0.447094	0.945348	Mepce	protein_coding	methylphosphate capping enzyme
5	137788001	137788200	*	0.385923	0.944673	2.51588	5	137787798	137822621	+	ENSMUSG00000037108	0	66.6386	1.40506	0.490628	0.382358	1.28316	0.199435	0.894314	Zcwpw1	protein_coding	zinc finger, CW type with PWWP domain 1
5	137788001	137788200	*	0.385923	0.944673	2.51588	5	137781906	137786715	-	ENSMUSG00000029726	-1287	901.342	0.937008	-0.093866	0.123464	-0.760269	0.447094	0.945348	Mepce	protein_coding	methylphosphate capping enzyme
5	137800801	137801000	*	0.572978	0.964097	-3.88679	5	137787798	137822621	+	ENSMUSG00000037108	0	66.6386	1.40506	0.490628	0.382358	1.28316	0.199435	0.894314	Zcwpw1	protein_coding	zinc finger, CW type with PWWP domain 1
5	137800901	137801100	*	0.466356	0.955917	-3.43019	5	137787798	137822621	+	ENSMUSG00000037108	0	66.6386	1.40506	0.490628	0.382358	1.28316	0.199435	0.894314	Zcwpw1	protein_coding	zinc finger, CW type with PWWP domain 1
5	137801001	137801200	*	0.76619	0.975421	-1.84511	5	137787798	137822621	+	ENSMUSG00000037108	0	66.6386	1.40506	0.490628	0.382358	1.28316	0.199435	0.894314	Zcwpw1	protein_coding	zinc finger, CW type with PWWP domain 1
5	137801101	137801300	*	0.96653	0.982039	-0.260557	5	137787798	137822621	+	ENSMUSG00000037108	0	66.6386	1.40506	0.490628	0.382358	1.28316	0.199435	0.894314	Zcwpw1	protein_coding	zinc finger, CW type with PWWP domain 1
5	137801201	137801400	*	0.96653	0.982039	-0.260557	5	137787798	137822621	+	ENSMUSG00000037108	0	66.6386	1.40506	0.490628	0.382358	1.28316	0.199435	0.894314	Zcwpw1	protein_coding	zinc finger, CW type with PWWP domain 1
5	137828701	137828900	*	0.106418	0.826735	7.04383	5	137821952	137836268	-	ENSMUSG00000046245	0	51.2379	1.06059	0.0848633	0.379406	0.223674	0.823011	0.991211	Pilra	protein_coding	paired immunoglobin-like type 2 receptor alpha
5	137828801	137829000	*	0.955113	0.981876	0.151163	5	137821952	137836268	-	ENSMUSG00000046245	0	51.2379	1.06059	0.0848633	0.379406	0.223674	0.823011	0.991211	Pilra	protein_coding	paired immunoglobin-like type 2 receptor alpha
5	137828901	137829100	*	0.591378	0.965945	-1.13532	5	137821952	137836268	-	ENSMUSG00000046245	0	51.2379	1.06059	0.0848633	0.379406	0.223674	0.823011	0.991211	Pilra	protein_coding	paired immunoglobin-like type 2 receptor alpha
5	137829001	137829200	*	0.0481097	0.731312	-3.68038	5	137821952	137836268	-	ENSMUSG00000046245	0	51.2379	1.06059	0.0848633	0.379406	0.223674	0.823011	0.991211	Pilra	protein_coding	paired immunoglobin-like type 2 receptor alpha
5	137829101	137829300	*	0.0572585	0.755265	-3.75953	5	137821952	137836268	-	ENSMUSG00000046245	0	51.2379	1.06059	0.0848633	0.379406	0.223674	0.823011	0.991211	Pilra	protein_coding	paired immunoglobin-like type 2 receptor alpha
5	137829201	137829400	*	0.514681	0.959126	1.89541	5	137821952	137836268	-	ENSMUSG00000046245	0	51.2379	1.06059	0.0848633	0.379406	0.223674	0.823011	0.991211	Pilra	protein_coding	paired immunoglobin-like type 2 receptor alpha
5	137836001	137836200	*	0.298383	0.92513	-2.10823	5	137821952	137836268	-	ENSMUSG00000046245	0	51.2379	1.06059	0.0848633	0.379406	0.223674	0.823011	0.991211	Pilra	protein_coding	paired immunoglobin-like type 2 receptor alpha
5	137836101	137836300	*	0.298383	0.92513	-2.10823	5	137821952	137836268	-	ENSMUSG00000046245	0	51.2379	1.06059	0.0848633	0.379406	0.223674	0.823011	0.991211	Pilra	protein_coding	paired immunoglobin-like type 2 receptor alpha
5	137836201	137836400	*	0.887991	0.980277	-0.230827	5	137821952	137836268	-	ENSMUSG00000046245	0	51.2379	1.06059	0.0848633	0.379406	0.223674	0.823011	0.991211	Pilra	protein_coding	paired immunoglobin-like type 2 receptor alpha
5	137836301	137836500	*	0.887991	0.980277	-0.230827	5	137821952	137836268	-	ENSMUSG00000046245	-34	51.2379	1.06059	0.0848633	0.379406	0.223674	0.823011	0.991211	Pilra	protein_coding	paired immunoglobin-like type 2 receptor alpha
5	138083501	138083700	*	0.699767	0.97231	-1.63031	5	138085084	138107822	+	ENSMUSG00000029729	-1385	616.609	1.03958	0.0560017	0.145145	0.385832	0.699621	0.982433	Zkscan1	protein_coding	zinc finger with KRAB and SCAN domains 1
5	138083601	138083800	*	0.402329	0.947381	-3.12424	5	138085084	138107822	+	ENSMUSG00000029729	-1285	616.609	1.03958	0.0560017	0.145145	0.385832	0.699621	0.982433	Zkscan1	protein_coding	zinc finger with KRAB and SCAN domains 1
5	138083701	138083900	*	0.329358	0.932096	-5.32633	5	138085084	138107822	+	ENSMUSG00000029729	-1185	616.609	1.03958	0.0560017	0.145145	0.385832	0.699621	0.982433	Zkscan1	protein_coding	zinc finger with KRAB and SCAN domains 1
5	138084401	138084600	*	0.517088	0.959216	-2.88118	5	138085084	138107822	+	ENSMUSG00000029729	-485	616.609	1.03958	0.0560017	0.145145	0.385832	0.699621	0.982433	Zkscan1	protein_coding	zinc finger with KRAB and SCAN domains 1
5	138084501	138084700	*	0.391588	0.945902	-2.22751	5	138085084	138107822	+	ENSMUSG00000029729	-385	616.609	1.03958	0.0560017	0.145145	0.385832	0.699621	0.982433	Zkscan1	protein_coding	zinc finger with KRAB and SCAN domains 1
5	138084601	138084800	*	0.747405	0.974406	-1.35858	5	138085084	138107822	+	ENSMUSG00000029729	-285	616.609	1.03958	0.0560017	0.145145	0.385832	0.699621	0.982433	Zkscan1	protein_coding	zinc finger with KRAB and SCAN domains 1
5	138085401	138085600	*	0.462287	0.95538	-0.275048	5	138085084	138107822	+	ENSMUSG00000029729	0	616.609	1.03958	0.0560017	0.145145	0.385832	0.699621	0.982433	Zkscan1	protein_coding	zinc finger with KRAB and SCAN domains 1
5	138085501	138085700	*	0.297356	0.925116	-0.367621	5	138085084	138107822	+	ENSMUSG00000029729	0	616.609	1.03958	0.0560017	0.145145	0.385832	0.699621	0.982433	Zkscan1	protein_coding	zinc finger with KRAB and SCAN domains 1
5	138085601	138085800	*	0.74258	0.974147	-0.181103	5	138085084	138107822	+	ENSMUSG00000029729	0	616.609	1.03958	0.0560017	0.145145	0.385832	0.699621	0.982433	Zkscan1	protein_coding	zinc finger with KRAB and SCAN domains 1
5	138085701	138085900	*	0.403494	0.947498	0.794607	5	138085084	138107822	+	ENSMUSG00000029729	0	616.609	1.03958	0.0560017	0.145145	0.385832	0.699621	0.982433	Zkscan1	protein_coding	zinc finger with KRAB and SCAN domains 1
5	138085801	138086000	*	0.112807	0.834069	1.12994	5	138085084	138107822	+	ENSMUSG00000029729	0	616.609	1.03958	0.0560017	0.145145	0.385832	0.699621	0.982433	Zkscan1	protein_coding	zinc finger with KRAB and SCAN domains 1
5	138090701	138090900	*	0.500487	0.957572	-2.17391	5	138085084	138107822	+	ENSMUSG00000029729	0	616.609	1.03958	0.0560017	0.145145	0.385832	0.699621	0.982433	Zkscan1	protein_coding	zinc finger with KRAB and SCAN domains 1
5	138090801	138091000	*	0.627558	0.96891	-1.21198	5	138085084	138107822	+	ENSMUSG00000029729	0	616.609	1.03958	0.0560017	0.145145	0.385832	0.699621	0.982433	Zkscan1	protein_coding	zinc finger with KRAB and SCAN domains 1
5	138090901	138091100	*	0.46339	0.95547	-1.39998	5	138085084	138107822	+	ENSMUSG00000029729	0	616.609	1.03958	0.0560017	0.145145	0.385832	0.699621	0.982433	Zkscan1	protein_coding	zinc finger with KRAB and SCAN domains 1
5	138091001	138091200	*	0.24094	0.908994	-1.93535	5	138085084	138107822	+	ENSMUSG00000029729	0	616.609	1.03958	0.0560017	0.145145	0.385832	0.699621	0.982433	Zkscan1	protein_coding	zinc finger with KRAB and SCAN domains 1
5	138091101	138091300	*	0.25029	0.911866	-1.14943	5	138085084	138107822	+	ENSMUSG00000029729	0	616.609	1.03958	0.0560017	0.145145	0.385832	0.699621	0.982433	Zkscan1	protein_coding	zinc finger with KRAB and SCAN domains 1
5	138094401	138094600	*	0.505155	0.958023	2.62437	5	138085084	138107822	+	ENSMUSG00000029729	0	616.609	1.03958	0.0560017	0.145145	0.385832	0.699621	0.982433	Zkscan1	protein_coding	zinc finger with KRAB and SCAN domains 1
5	138094501	138094700	*	0.511972	0.958734	-1.29461	5	138085084	138107822	+	ENSMUSG00000029729	0	616.609	1.03958	0.0560017	0.145145	0.385832	0.699621	0.982433	Zkscan1	protein_coding	zinc finger with KRAB and SCAN domains 1
5	138094601	138094800	*	0.214496	0.898706	-2.12589	5	138085084	138107822	+	ENSMUSG00000029729	0	616.609	1.03958	0.0560017	0.145145	0.385832	0.699621	0.982433	Zkscan1	protein_coding	zinc finger with KRAB and SCAN domains 1
5	138094701	138094900	*	0.787551	0.975969	-0.722496	5	138085084	138107822	+	ENSMUSG00000029729	0	616.609	1.03958	0.0560017	0.145145	0.385832	0.699621	0.982433	Zkscan1	protein_coding	zinc finger with KRAB and SCAN domains 1
5	138117001	138117200	*	0.454769	0.954279	0.388648	5	138116903	138134265	+	ENSMUSG00000037017	0	525.041	0.929041	-0.106186	0.106666	-0.995503	0.319492	0.913622	Zscan21	protein_coding	zinc finger and SCAN domain containing 21
5	138117101	138117300	*	0.743592	0.97419	0.182277	5	138116903	138134265	+	ENSMUSG00000037017	0	525.041	0.929041	-0.106186	0.106666	-0.995503	0.319492	0.913622	Zscan21	protein_coding	zinc finger and SCAN domain containing 21
5	138117201	138117400	*	0.980287	0.982421	0.0128349	5	138116903	138134265	+	ENSMUSG00000037017	0	525.041	0.929041	-0.106186	0.106666	-0.995503	0.319492	0.913622	Zscan21	protein_coding	zinc finger and SCAN domain containing 21
5	138117301	138117500	*	0.982068	0.982561	-0.00851129	5	138116903	138134265	+	ENSMUSG00000037017	0	525.041	0.929041	-0.106186	0.106666	-0.995503	0.319492	0.913622	Zscan21	protein_coding	zinc finger and SCAN domain containing 21
5	138117401	138117600	*	0.798341	0.976775	-0.103803	5	138116903	138134265	+	ENSMUSG00000037017	0	525.041	0.929041	-0.106186	0.106666	-0.995503	0.319492	0.913622	Zscan21	protein_coding	zinc finger and SCAN domain containing 21
5	138117601	138117800	*	0.918127	0.980971	-0.142826	5	138116903	138134265	+	ENSMUSG00000037017	0	525.041	0.929041	-0.106186	0.106666	-0.995503	0.319492	0.913622	Zscan21	protein_coding	zinc finger and SCAN domain containing 21
5	138117701	138117900	*	0.948548	0.981812	-0.0655601	5	138116903	138134265	+	ENSMUSG00000037017	0	525.041	0.929041	-0.106186	0.106666	-0.995503	0.319492	0.913622	Zscan21	protein_coding	zinc finger and SCAN domain containing 21
5	138117801	138118000	*	0.406204	0.94773	2.136	5	138116903	138134265	+	ENSMUSG00000037017	0	525.041	0.929041	-0.106186	0.106666	-0.995503	0.319492	0.913622	Zscan21	protein_coding	zinc finger and SCAN domain containing 21
5	138154701	138154900	*	0.538897	0.961082	2.39599	5	138139702	138155744	-	ENSMUSG00000037007	0	131.899	0.962207	-0.0555813	0.14693	-0.378284	0.705219	0.984164	Zfp113	protein_coding	zinc finger protein 113
5	138154801	138155000	*	0.34205	0.935819	4.50372	5	138139702	138155744	-	ENSMUSG00000037007	0	131.899	0.962207	-0.0555813	0.14693	-0.378284	0.705219	0.984164	Zfp113	protein_coding	zinc finger protein 113
5	138154901	138155100	*	0.936172	0.981812	-0.435653	5	138139702	138155744	-	ENSMUSG00000037007	0	131.899	0.962207	-0.0555813	0.14693	-0.378284	0.705219	0.984164	Zfp113	protein_coding	zinc finger protein 113
5	138155601	138155800	*	0.521332	0.959518	0.458703	5	138139702	138155744	-	ENSMUSG00000037007	0	131.899	0.962207	-0.0555813	0.14693	-0.378284	0.705219	0.984164	Zfp113	protein_coding	zinc finger protein 113
5	138155701	138155900	*	0.482625	0.957014	0.436783	5	138139702	138155744	-	ENSMUSG00000037007	0	131.899	0.962207	-0.0555813	0.14693	-0.378284	0.705219	0.984164	Zfp113	protein_coding	zinc finger protein 113
5	138155801	138156000	*	0.485555	0.957034	0.394314	5	138139702	138155744	-	ENSMUSG00000037007	-58	131.899	0.962207	-0.0555813	0.14693	-0.378284	0.705219	0.984164	Zfp113	protein_coding	zinc finger protein 113
5	138155901	138156100	*	0.590974	0.965945	-1.00485	5	138139702	138155744	-	ENSMUSG00000037007	-158	131.899	0.962207	-0.0555813	0.14693	-0.378284	0.705219	0.984164	Zfp113	protein_coding	zinc finger protein 113
5	138160701	138160900	*	0.799181	0.976896	1.05197	5	138161071	138164646	+	ENSMUSG00000019494	-172	3663.75	0.940132	-0.0890645	0.0820828	-1.08506	0.277897	0.905153	Cops6	protein_coding	COP9 signalosome subunit 6
5	138160801	138161000	*	0.245407	0.910405	4.71254	5	138161071	138164646	+	ENSMUSG00000019494	-72	3663.75	0.940132	-0.0890645	0.0820828	-1.08506	0.277897	0.905153	Cops6	protein_coding	COP9 signalosome subunit 6
5	138161201	138161400	*	0.988156	0.982571	-0.00561128	5	138161071	138164646	+	ENSMUSG00000019494	0	3663.75	0.940132	-0.0890645	0.0820828	-1.08506	0.277897	0.905153	Cops6	protein_coding	COP9 signalosome subunit 6
5	138161301	138161500	*	0.664801	0.9709	0.231499	5	138161071	138164646	+	ENSMUSG00000019494	0	3663.75	0.940132	-0.0890645	0.0820828	-1.08506	0.277897	0.905153	Cops6	protein_coding	COP9 signalosome subunit 6
5	138161401	138161600	*	0.884408	0.98	-0.0886273	5	138161071	138164646	+	ENSMUSG00000019494	0	3663.75	0.940132	-0.0890645	0.0820828	-1.08506	0.277897	0.905153	Cops6	protein_coding	COP9 signalosome subunit 6
5	138163401	138163600	*	0.46741	0.955952	4.22323	5	138161071	138164646	+	ENSMUSG00000019494	0	3663.75	0.940132	-0.0890645	0.0820828	-1.08506	0.277897	0.905153	Cops6	protein_coding	COP9 signalosome subunit 6
5	138163401	138163600	*	0.46741	0.955952	4.22323	5	138164583	138172422	-	ENSMUSG00000029730	984	1516.46	1.09642	0.132803	0.328377	0.404423	0.685902	0.982225	Mcm7	protein_coding	minichromosome maintenance complex component 7
5	138163501	138163700	*	0.238807	0.908337	8.08853	5	138161071	138164646	+	ENSMUSG00000019494	0	3663.75	0.940132	-0.0890645	0.0820828	-1.08506	0.277897	0.905153	Cops6	protein_coding	COP9 signalosome subunit 6
5	138163501	138163700	*	0.238807	0.908337	8.08853	5	138164583	138172422	-	ENSMUSG00000029730	884	1516.46	1.09642	0.132803	0.328377	0.404423	0.685902	0.982225	Mcm7	protein_coding	minichromosome maintenance complex component 7
5	138163601	138163800	*	0.327472	0.93179	3.68708	5	138161071	138164646	+	ENSMUSG00000019494	0	3663.75	0.940132	-0.0890645	0.0820828	-1.08506	0.277897	0.905153	Cops6	protein_coding	COP9 signalosome subunit 6
5	138163601	138163800	*	0.327472	0.93179	3.68708	5	138164583	138172422	-	ENSMUSG00000029730	784	1516.46	1.09642	0.132803	0.328377	0.404423	0.685902	0.982225	Mcm7	protein_coding	minichromosome maintenance complex component 7
5	138163701	138163900	*	0.0465163	0.725843	6.1113	5	138161071	138164646	+	ENSMUSG00000019494	0	3663.75	0.940132	-0.0890645	0.0820828	-1.08506	0.277897	0.905153	Cops6	protein_coding	COP9 signalosome subunit 6
5	138163701	138163900	*	0.0465163	0.725843	6.1113	5	138164583	138172422	-	ENSMUSG00000029730	684	1516.46	1.09642	0.132803	0.328377	0.404423	0.685902	0.982225	Mcm7	protein_coding	minichromosome maintenance complex component 7
5	138163801	138164000	*	0.369131	0.941459	2.93911	5	138161071	138164646	+	ENSMUSG00000019494	0	3663.75	0.940132	-0.0890645	0.0820828	-1.08506	0.277897	0.905153	Cops6	protein_coding	COP9 signalosome subunit 6
5	138163801	138164000	*	0.369131	0.941459	2.93911	5	138164583	138172422	-	ENSMUSG00000029730	584	1516.46	1.09642	0.132803	0.328377	0.404423	0.685902	0.982225	Mcm7	protein_coding	minichromosome maintenance complex component 7
5	138164001	138164200	*	0.390818	0.945769	-3.07303	5	138161071	138164646	+	ENSMUSG00000019494	0	3663.75	0.940132	-0.0890645	0.0820828	-1.08506	0.277897	0.905153	Cops6	protein_coding	COP9 signalosome subunit 6
5	138164001	138164200	*	0.390818	0.945769	-3.07303	5	138164583	138172422	-	ENSMUSG00000029730	384	1516.46	1.09642	0.132803	0.328377	0.404423	0.685902	0.982225	Mcm7	protein_coding	minichromosome maintenance complex component 7
5	138164101	138164300	*	0.390818	0.945769	-3.07303	5	138161071	138164646	+	ENSMUSG00000019494	0	3663.75	0.940132	-0.0890645	0.0820828	-1.08506	0.277897	0.905153	Cops6	protein_coding	COP9 signalosome subunit 6
5	138164101	138164300	*	0.390818	0.945769	-3.07303	5	138164583	138172422	-	ENSMUSG00000029730	284	1516.46	1.09642	0.132803	0.328377	0.404423	0.685902	0.982225	Mcm7	protein_coding	minichromosome maintenance complex component 7
5	138164601	138164800	*	0.737555	0.973846	-1.30802	5	138161071	138164646	+	ENSMUSG00000019494	0	3663.75	0.940132	-0.0890645	0.0820828	-1.08506	0.277897	0.905153	Cops6	protein_coding	COP9 signalosome subunit 6
5	138164601	138164800	*	0.737555	0.973846	-1.30802	5	138164583	138172422	-	ENSMUSG00000029730	0	1516.46	1.09642	0.132803	0.328377	0.404423	0.685902	0.982225	Mcm7	protein_coding	minichromosome maintenance complex component 7
5	138164701	138164900	*	0.797772	0.976747	0.774162	5	138164583	138172422	-	ENSMUSG00000029730	0	1516.46	1.09642	0.132803	0.328377	0.404423	0.685902	0.982225	Mcm7	protein_coding	minichromosome maintenance complex component 7
5	138164701	138164900	*	0.797772	0.976747	0.774162	5	138161071	138164646	+	ENSMUSG00000019494	56	3663.75	0.940132	-0.0890645	0.0820828	-1.08506	0.277897	0.905153	Cops6	protein_coding	COP9 signalosome subunit 6
5	138170001	138170200	*	0.0982696	0.817026	-6.46168	5	138164583	138172422	-	ENSMUSG00000029730	0	1516.46	1.09642	0.132803	0.328377	0.404423	0.685902	0.982225	Mcm7	protein_coding	minichromosome maintenance complex component 7
5	138170001	138170200	*	0.0982696	0.817026	-6.46168	5	138172002	138178708	+	ENSMUSG00000019518	-1803	427.246	1.17635	0.234319	0.137438	1.70491	0.0882113	0.871689	Ap4m1	protein_coding	adaptor-related protein complex AP-4, mu 1
5	138170101	138170300	*	0.0373535	0.696852	-5.9475	5	138164583	138172422	-	ENSMUSG00000029730	0	1516.46	1.09642	0.132803	0.328377	0.404423	0.685902	0.982225	Mcm7	protein_coding	minichromosome maintenance complex component 7
5	138170101	138170300	*	0.0373535	0.696852	-5.9475	5	138172002	138178708	+	ENSMUSG00000019518	-1703	427.246	1.17635	0.234319	0.137438	1.70491	0.0882113	0.871689	Ap4m1	protein_coding	adaptor-related protein complex AP-4, mu 1
5	138170201	138170400	*	0.235579	0.90722	-3.07016	5	138164583	138172422	-	ENSMUSG00000029730	0	1516.46	1.09642	0.132803	0.328377	0.404423	0.685902	0.982225	Mcm7	protein_coding	minichromosome maintenance complex component 7
5	138170201	138170400	*	0.235579	0.90722	-3.07016	5	138172002	138178708	+	ENSMUSG00000019518	-1603	427.246	1.17635	0.234319	0.137438	1.70491	0.0882113	0.871689	Ap4m1	protein_coding	adaptor-related protein complex AP-4, mu 1
5	138170301	138170500	*	0.660841	0.970607	2.33964	5	138164583	138172422	-	ENSMUSG00000029730	0	1516.46	1.09642	0.132803	0.328377	0.404423	0.685902	0.982225	Mcm7	protein_coding	minichromosome maintenance complex component 7
5	138170301	138170500	*	0.660841	0.970607	2.33964	5	138172002	138178708	+	ENSMUSG00000019518	-1503	427.246	1.17635	0.234319	0.137438	1.70491	0.0882113	0.871689	Ap4m1	protein_coding	adaptor-related protein complex AP-4, mu 1
5	138170501	138170700	*	0.871398	0.979401	-0.363321	5	138164583	138172422	-	ENSMUSG00000029730	0	1516.46	1.09642	0.132803	0.328377	0.404423	0.685902	0.982225	Mcm7	protein_coding	minichromosome maintenance complex component 7
5	138170501	138170700	*	0.871398	0.979401	-0.363321	5	138172002	138178708	+	ENSMUSG00000019518	-1303	427.246	1.17635	0.234319	0.137438	1.70491	0.0882113	0.871689	Ap4m1	protein_coding	adaptor-related protein complex AP-4, mu 1
5	138170601	138170800	*	0.781539	0.975888	0.252712	5	138164583	138172422	-	ENSMUSG00000029730	0	1516.46	1.09642	0.132803	0.328377	0.404423	0.685902	0.982225	Mcm7	protein_coding	minichromosome maintenance complex component 7
5	138170601	138170800	*	0.781539	0.975888	0.252712	5	138172002	138178708	+	ENSMUSG00000019518	-1203	427.246	1.17635	0.234319	0.137438	1.70491	0.0882113	0.871689	Ap4m1	protein_coding	adaptor-related protein complex AP-4, mu 1
5	138170701	138170900	*	0.307852	0.927479	0.504181	5	138164583	138172422	-	ENSMUSG00000029730	0	1516.46	1.09642	0.132803	0.328377	0.404423	0.685902	0.982225	Mcm7	protein_coding	minichromosome maintenance complex component 7
5	138170701	138170900	*	0.307852	0.927479	0.504181	5	138172002	138178708	+	ENSMUSG00000019518	-1103	427.246	1.17635	0.234319	0.137438	1.70491	0.0882113	0.871689	Ap4m1	protein_coding	adaptor-related protein complex AP-4, mu 1
5	138170801	138171000	*	0.100505	0.820246	0.605781	5	138164583	138172422	-	ENSMUSG00000029730	0	1516.46	1.09642	0.132803	0.328377	0.404423	0.685902	0.982225	Mcm7	protein_coding	minichromosome maintenance complex component 7
5	138170801	138171000	*	0.100505	0.820246	0.605781	5	138172002	138178708	+	ENSMUSG00000019518	-1003	427.246	1.17635	0.234319	0.137438	1.70491	0.0882113	0.871689	Ap4m1	protein_coding	adaptor-related protein complex AP-4, mu 1
5	138170901	138171100	*	0.0634977	0.767387	0.745392	5	138164583	138172422	-	ENSMUSG00000029730	0	1516.46	1.09642	0.132803	0.328377	0.404423	0.685902	0.982225	Mcm7	protein_coding	minichromosome maintenance complex component 7
5	138170901	138171100	*	0.0634977	0.767387	0.745392	5	138172002	138178708	+	ENSMUSG00000019518	-903	427.246	1.17635	0.234319	0.137438	1.70491	0.0882113	0.871689	Ap4m1	protein_coding	adaptor-related protein complex AP-4, mu 1
5	138172401	138172600	*	0.848557	0.978813	-0.293863	5	138164583	138172422	-	ENSMUSG00000029730	0	1516.46	1.09642	0.132803	0.328377	0.404423	0.685902	0.982225	Mcm7	protein_coding	minichromosome maintenance complex component 7
5	138172401	138172600	*	0.848557	0.978813	-0.293863	5	138172002	138178708	+	ENSMUSG00000019518	0	427.246	1.17635	0.234319	0.137438	1.70491	0.0882113	0.871689	Ap4m1	protein_coding	adaptor-related protein complex AP-4, mu 1
5	138172501	138172700	*	0.349412	0.937058	2.59139	5	138172002	138178708	+	ENSMUSG00000019518	0	427.246	1.17635	0.234319	0.137438	1.70491	0.0882113	0.871689	Ap4m1	protein_coding	adaptor-related protein complex AP-4, mu 1
5	138172501	138172700	*	0.349412	0.937058	2.59139	5	138164583	138172422	-	ENSMUSG00000029730	-80	1516.46	1.09642	0.132803	0.328377	0.404423	0.685902	0.982225	Mcm7	protein_coding	minichromosome maintenance complex component 7
5	138172601	138172800	*	0.493784	0.95743	1.5083	5	138172002	138178708	+	ENSMUSG00000019518	0	427.246	1.17635	0.234319	0.137438	1.70491	0.0882113	0.871689	Ap4m1	protein_coding	adaptor-related protein complex AP-4, mu 1
5	138172601	138172800	*	0.493784	0.95743	1.5083	5	138164583	138172422	-	ENSMUSG00000029730	-180	1516.46	1.09642	0.132803	0.328377	0.404423	0.685902	0.982225	Mcm7	protein_coding	minichromosome maintenance complex component 7
5	138172701	138172900	*	0.351682	0.937657	-2.56014	5	138172002	138178708	+	ENSMUSG00000019518	0	427.246	1.17635	0.234319	0.137438	1.70491	0.0882113	0.871689	Ap4m1	protein_coding	adaptor-related protein complex AP-4, mu 1
5	138172701	138172900	*	0.351682	0.937657	-2.56014	5	138164583	138172422	-	ENSMUSG00000029730	-280	1516.46	1.09642	0.132803	0.328377	0.404423	0.685902	0.982225	Mcm7	protein_coding	minichromosome maintenance complex component 7
5	138172801	138173000	*	0.78211	0.975888	1.16642	5	138172002	138178708	+	ENSMUSG00000019518	0	427.246	1.17635	0.234319	0.137438	1.70491	0.0882113	0.871689	Ap4m1	protein_coding	adaptor-related protein complex AP-4, mu 1
5	138172801	138173000	*	0.78211	0.975888	1.16642	5	138164583	138172422	-	ENSMUSG00000029730	-380	1516.46	1.09642	0.132803	0.328377	0.404423	0.685902	0.982225	Mcm7	protein_coding	minichromosome maintenance complex component 7
5	138172901	138173100	*	0.222098	0.901894	-2.51587	5	138172002	138178708	+	ENSMUSG00000019518	0	427.246	1.17635	0.234319	0.137438	1.70491	0.0882113	0.871689	Ap4m1	protein_coding	adaptor-related protein complex AP-4, mu 1
5	138172901	138173100	*	0.222098	0.901894	-2.51587	5	138164583	138172422	-	ENSMUSG00000029730	-480	1516.46	1.09642	0.132803	0.328377	0.404423	0.685902	0.982225	Mcm7	protein_coding	minichromosome maintenance complex component 7
5	138173001	138173200	*	0.0875116	0.80555	-3.42028	5	138172002	138178708	+	ENSMUSG00000019518	0	427.246	1.17635	0.234319	0.137438	1.70491	0.0882113	0.871689	Ap4m1	protein_coding	adaptor-related protein complex AP-4, mu 1
5	138173001	138173200	*	0.0875116	0.80555	-3.42028	5	138164583	138172422	-	ENSMUSG00000029730	-580	1516.46	1.09642	0.132803	0.328377	0.404423	0.685902	0.982225	Mcm7	protein_coding	minichromosome maintenance complex component 7
5	138173301	138173500	*	0.123689	0.842723	5.59327	5	138172002	138178708	+	ENSMUSG00000019518	0	427.246	1.17635	0.234319	0.137438	1.70491	0.0882113	0.871689	Ap4m1	protein_coding	adaptor-related protein complex AP-4, mu 1
5	138173301	138173500	*	0.123689	0.842723	5.59327	5	138164583	138172422	-	ENSMUSG00000029730	-880	1516.46	1.09642	0.132803	0.328377	0.404423	0.685902	0.982225	Mcm7	protein_coding	minichromosome maintenance complex component 7
5	138173401	138173600	*	0.111261	0.832598	6.16131	5	138172002	138178708	+	ENSMUSG00000019518	0	427.246	1.17635	0.234319	0.137438	1.70491	0.0882113	0.871689	Ap4m1	protein_coding	adaptor-related protein complex AP-4, mu 1
5	138173401	138173600	*	0.111261	0.832598	6.16131	5	138164583	138172422	-	ENSMUSG00000029730	-980	1516.46	1.09642	0.132803	0.328377	0.404423	0.685902	0.982225	Mcm7	protein_coding	minichromosome maintenance complex component 7
5	138185601	138185800	*	0.0151521	0.568575	-8.51918	5	138178617	138187451	-	ENSMUSG00000036980	0	1237.74	1.04601	0.0649018	0.0688636	0.942469	0.345953	0.923853	Taf6	protein_coding	TATA-box binding protein associated factor 6
5	138185601	138185800	*	0.0151521	0.568575	-8.51918	5	138187485	138193918	+	ENSMUSG00000036968	-1686	1980.22	0.933921	-0.0986273	0.0729751	-1.35152	0.176529	0.889722	Cnpy4	protein_coding	canopy FGF signaling regulator 4
5	138185701	138185900	*	0.0144245	0.561371	-7.96186	5	138178617	138187451	-	ENSMUSG00000036980	0	1237.74	1.04601	0.0649018	0.0688636	0.942469	0.345953	0.923853	Taf6	protein_coding	TATA-box binding protein associated factor 6
5	138185701	138185900	*	0.0144245	0.561371	-7.96186	5	138187485	138193918	+	ENSMUSG00000036968	-1586	1980.22	0.933921	-0.0986273	0.0729751	-1.35152	0.176529	0.889722	Cnpy4	protein_coding	canopy FGF signaling regulator 4
5	138185801	138186000	*	0.661739	0.970632	-1.63415	5	138178617	138187451	-	ENSMUSG00000036980	0	1237.74	1.04601	0.0649018	0.0688636	0.942469	0.345953	0.923853	Taf6	protein_coding	TATA-box binding protein associated factor 6
5	138185801	138186000	*	0.661739	0.970632	-1.63415	5	138187485	138193918	+	ENSMUSG00000036968	-1486	1980.22	0.933921	-0.0986273	0.0729751	-1.35152	0.176529	0.889722	Cnpy4	protein_coding	canopy FGF signaling regulator 4
5	138186601	138186800	*	0.0730722	0.78551	-1.53846	5	138178617	138187451	-	ENSMUSG00000036980	0	1237.74	1.04601	0.0649018	0.0688636	0.942469	0.345953	0.923853	Taf6	protein_coding	TATA-box binding protein associated factor 6
5	138186601	138186800	*	0.0730722	0.78551	-1.53846	5	138187485	138193918	+	ENSMUSG00000036968	-686	1980.22	0.933921	-0.0986273	0.0729751	-1.35152	0.176529	0.889722	Cnpy4	protein_coding	canopy FGF signaling regulator 4
5	138186701	138186900	*	0.735994	0.973846	-0.194104	5	138178617	138187451	-	ENSMUSG00000036980	0	1237.74	1.04601	0.0649018	0.0688636	0.942469	0.345953	0.923853	Taf6	protein_coding	TATA-box binding protein associated factor 6
5	138186701	138186900	*	0.735994	0.973846	-0.194104	5	138187485	138193918	+	ENSMUSG00000036968	-586	1980.22	0.933921	-0.0986273	0.0729751	-1.35152	0.176529	0.889722	Cnpy4	protein_coding	canopy FGF signaling regulator 4
5	138186801	138187000	*	0.0761255	0.789982	0.701537	5	138178617	138187451	-	ENSMUSG00000036980	0	1237.74	1.04601	0.0649018	0.0688636	0.942469	0.345953	0.923853	Taf6	protein_coding	TATA-box binding protein associated factor 6
5	138186801	138187000	*	0.0761255	0.789982	0.701537	5	138187485	138193918	+	ENSMUSG00000036968	-486	1980.22	0.933921	-0.0986273	0.0729751	-1.35152	0.176529	0.889722	Cnpy4	protein_coding	canopy FGF signaling regulator 4
5	138186901	138187100	*	0.098174	0.816833	0.551221	5	138178617	138187451	-	ENSMUSG00000036980	0	1237.74	1.04601	0.0649018	0.0688636	0.942469	0.345953	0.923853	Taf6	protein_coding	TATA-box binding protein associated factor 6
5	138186901	138187100	*	0.098174	0.816833	0.551221	5	138187485	138193918	+	ENSMUSG00000036968	-386	1980.22	0.933921	-0.0986273	0.0729751	-1.35152	0.176529	0.889722	Cnpy4	protein_coding	canopy FGF signaling regulator 4
5	138187001	138187200	*	0.270645	0.917669	0.421232	5	138178617	138187451	-	ENSMUSG00000036980	0	1237.74	1.04601	0.0649018	0.0688636	0.942469	0.345953	0.923853	Taf6	protein_coding	TATA-box binding protein associated factor 6
5	138187001	138187200	*	0.270645	0.917669	0.421232	5	138187485	138193918	+	ENSMUSG00000036968	-286	1980.22	0.933921	-0.0986273	0.0729751	-1.35152	0.176529	0.889722	Cnpy4	protein_coding	canopy FGF signaling regulator 4
5	138187101	138187300	*	0.28346	0.920951	0.912734	5	138178617	138187451	-	ENSMUSG00000036980	0	1237.74	1.04601	0.0649018	0.0688636	0.942469	0.345953	0.923853	Taf6	protein_coding	TATA-box binding protein associated factor 6
5	138187101	138187300	*	0.28346	0.920951	0.912734	5	138187485	138193918	+	ENSMUSG00000036968	-186	1980.22	0.933921	-0.0986273	0.0729751	-1.35152	0.176529	0.889722	Cnpy4	protein_coding	canopy FGF signaling regulator 4
5	138187301	138187500	*	0.751174	0.974768	-0.132656	5	138178617	138187451	-	ENSMUSG00000036980	0	1237.74	1.04601	0.0649018	0.0688636	0.942469	0.345953	0.923853	Taf6	protein_coding	TATA-box binding protein associated factor 6
5	138187301	138187500	*	0.751174	0.974768	-0.132656	5	138187485	138193918	+	ENSMUSG00000036968	0	1980.22	0.933921	-0.0986273	0.0729751	-1.35152	0.176529	0.889722	Cnpy4	protein_coding	canopy FGF signaling regulator 4
5	138187601	138187800	*	0.277086	0.919756	0.756608	5	138187485	138193918	+	ENSMUSG00000036968	0	1980.22	0.933921	-0.0986273	0.0729751	-1.35152	0.176529	0.889722	Cnpy4	protein_coding	canopy FGF signaling regulator 4
5	138187601	138187800	*	0.277086	0.919756	0.756608	5	138178617	138187451	-	ENSMUSG00000036980	-151	1237.74	1.04601	0.0649018	0.0688636	0.942469	0.345953	0.923853	Taf6	protein_coding	TATA-box binding protein associated factor 6
5	138187701	138187900	*	0.878485	0.979686	-0.0965863	5	138187485	138193918	+	ENSMUSG00000036968	0	1980.22	0.933921	-0.0986273	0.0729751	-1.35152	0.176529	0.889722	Cnpy4	protein_coding	canopy FGF signaling regulator 4
5	138187701	138187900	*	0.878485	0.979686	-0.0965863	5	138178617	138187451	-	ENSMUSG00000036980	-251	1237.74	1.04601	0.0649018	0.0688636	0.942469	0.345953	0.923853	Taf6	protein_coding	TATA-box binding protein associated factor 6
5	138187801	138188000	*	0.964845	0.982024	-0.0498648	5	138187485	138193918	+	ENSMUSG00000036968	0	1980.22	0.933921	-0.0986273	0.0729751	-1.35152	0.176529	0.889722	Cnpy4	protein_coding	canopy FGF signaling regulator 4
5	138187801	138188000	*	0.964845	0.982024	-0.0498648	5	138178617	138187451	-	ENSMUSG00000036980	-351	1237.74	1.04601	0.0649018	0.0688636	0.942469	0.345953	0.923853	Taf6	protein_coding	TATA-box binding protein associated factor 6
5	138187901	138188100	*	0.718249	0.973286	-0.275573	5	138187485	138193918	+	ENSMUSG00000036968	0	1980.22	0.933921	-0.0986273	0.0729751	-1.35152	0.176529	0.889722	Cnpy4	protein_coding	canopy FGF signaling regulator 4
5	138187901	138188100	*	0.718249	0.973286	-0.275573	5	138178617	138187451	-	ENSMUSG00000036980	-451	1237.74	1.04601	0.0649018	0.0688636	0.942469	0.345953	0.923853	Taf6	protein_coding	TATA-box binding protein associated factor 6
5	138188001	138188200	*	0.924307	0.981513	-0.0330566	5	138187485	138193918	+	ENSMUSG00000036968	0	1980.22	0.933921	-0.0986273	0.0729751	-1.35152	0.176529	0.889722	Cnpy4	protein_coding	canopy FGF signaling regulator 4
5	138188001	138188200	*	0.924307	0.981513	-0.0330566	5	138178617	138187451	-	ENSMUSG00000036980	-551	1237.74	1.04601	0.0649018	0.0688636	0.942469	0.345953	0.923853	Taf6	protein_coding	TATA-box binding protein associated factor 6
5	138188101	138188300	*	0.107971	0.828571	0.593472	5	138187485	138193918	+	ENSMUSG00000036968	0	1980.22	0.933921	-0.0986273	0.0729751	-1.35152	0.176529	0.889722	Cnpy4	protein_coding	canopy FGF signaling regulator 4
5	138188101	138188300	*	0.107971	0.828571	0.593472	5	138178617	138187451	-	ENSMUSG00000036980	-651	1237.74	1.04601	0.0649018	0.0688636	0.942469	0.345953	0.923853	Taf6	protein_coding	TATA-box binding protein associated factor 6
5	138193801	138194000	*	0.550716	0.962089	-1.59308	5	138187485	138193918	+	ENSMUSG00000036968	0	1980.22	0.933921	-0.0986273	0.0729751	-1.35152	0.176529	0.889722	Cnpy4	protein_coding	canopy FGF signaling regulator 4
5	138193801	138194000	*	0.550716	0.962089	-1.59308	5	138194314	138195621	+	ENSMUSG00000049285	-315	77.3873	0.792538	-0.335448	0.200876	-1.66992	0.0949347	0.872919	Mblac1	protein_coding	metallo-beta-lactamase domain containing 1
5	138193901	138194100	*	0.944227	0.981812	0.151234	5	138187485	138193918	+	ENSMUSG00000036968	0	1980.22	0.933921	-0.0986273	0.0729751	-1.35152	0.176529	0.889722	Cnpy4	protein_coding	canopy FGF signaling regulator 4
5	138193901	138194100	*	0.944227	0.981812	0.151234	5	138194314	138195621	+	ENSMUSG00000049285	-215	77.3873	0.792538	-0.335448	0.200876	-1.66992	0.0949347	0.872919	Mblac1	protein_coding	metallo-beta-lactamase domain containing 1
5	138194001	138194200	*	0.656579	0.970277	0.71417	5	138187485	138193918	+	ENSMUSG00000036968	84	1980.22	0.933921	-0.0986273	0.0729751	-1.35152	0.176529	0.889722	Cnpy4	protein_coding	canopy FGF signaling regulator 4
5	138194001	138194200	*	0.656579	0.970277	0.71417	5	138194314	138195621	+	ENSMUSG00000049285	-115	77.3873	0.792538	-0.335448	0.200876	-1.66992	0.0949347	0.872919	Mblac1	protein_coding	metallo-beta-lactamase domain containing 1
5	138194101	138194300	*	0.774746	0.975541	-0.231174	5	138194314	138195621	+	ENSMUSG00000049285	-15	77.3873	0.792538	-0.335448	0.200876	-1.66992	0.0949347	0.872919	Mblac1	protein_coding	metallo-beta-lactamase domain containing 1
5	138194101	138194300	*	0.774746	0.975541	-0.231174	5	138187485	138193918	+	ENSMUSG00000036968	184	1980.22	0.933921	-0.0986273	0.0729751	-1.35152	0.176529	0.889722	Cnpy4	protein_coding	canopy FGF signaling regulator 4
5	138194201	138194400	*	0.77501	0.975541	0.218334	5	138194314	138195621	+	ENSMUSG00000049285	0	77.3873	0.792538	-0.335448	0.200876	-1.66992	0.0949347	0.872919	Mblac1	protein_coding	metallo-beta-lactamase domain containing 1
5	138194201	138194400	*	0.77501	0.975541	0.218334	5	138187485	138193918	+	ENSMUSG00000036968	284	1980.22	0.933921	-0.0986273	0.0729751	-1.35152	0.176529	0.889722	Cnpy4	protein_coding	canopy FGF signaling regulator 4
5	138195201	138195400	*	0.109235	0.830234	2.61163	5	138194314	138195621	+	ENSMUSG00000049285	0	77.3873	0.792538	-0.335448	0.200876	-1.66992	0.0949347	0.872919	Mblac1	protein_coding	metallo-beta-lactamase domain containing 1
5	138195201	138195400	*	0.109235	0.830234	2.61163	5	138187485	138193918	+	ENSMUSG00000036968	1284	1980.22	0.933921	-0.0986273	0.0729751	-1.35152	0.176529	0.889722	Cnpy4	protein_coding	canopy FGF signaling regulator 4
5	138195301	138195500	*	0.843277	0.978813	-0.744281	5	138194314	138195621	+	ENSMUSG00000049285	0	77.3873	0.792538	-0.335448	0.200876	-1.66992	0.0949347	0.872919	Mblac1	protein_coding	metallo-beta-lactamase domain containing 1
5	138195301	138195500	*	0.843277	0.978813	-0.744281	5	138187485	138193918	+	ENSMUSG00000036968	1384	1980.22	0.933921	-0.0986273	0.0729751	-1.35152	0.176529	0.889722	Cnpy4	protein_coding	canopy FGF signaling regulator 4
5	138195501	138195700	*	0.0743393	0.787652	8.3816	5	138194314	138195621	+	ENSMUSG00000049285	0	77.3873	0.792538	-0.335448	0.200876	-1.66992	0.0949347	0.872919	Mblac1	protein_coding	metallo-beta-lactamase domain containing 1
5	138195501	138195700	*	0.0743393	0.787652	8.3816	5	138187485	138193918	+	ENSMUSG00000036968	1584	1980.22	0.933921	-0.0986273	0.0729751	-1.35152	0.176529	0.889722	Cnpy4	protein_coding	canopy FGF signaling regulator 4
5	138195601	138195800	*	0.293025	0.923584	4.3197	5	138194314	138195621	+	ENSMUSG00000049285	0	77.3873	0.792538	-0.335448	0.200876	-1.66992	0.0949347	0.872919	Mblac1	protein_coding	metallo-beta-lactamase domain containing 1
5	138195601	138195800	*	0.293025	0.923584	4.3197	5	138187485	138193918	+	ENSMUSG00000036968	1684	1980.22	0.933921	-0.0986273	0.0729751	-1.35152	0.176529	0.889722	Cnpy4	protein_coding	canopy FGF signaling regulator 4
5	138254201	138254400	*	0.354223	0.938335	-4.98761	5	138255608	138259398	+	ENSMUSG00000050552	-1209	1390	0.90314	-0.146978	0.141108	-1.0416	0.297599	0.908481	Lamtor4	protein_coding	late endosomal/lysosomal adaptor, MAPK and MTOR activator 4
5	138254301	138254500	*	0.354223	0.938335	-4.98761	5	138255608	138259398	+	ENSMUSG00000050552	-1109	1390	0.90314	-0.146978	0.141108	-1.0416	0.297599	0.908481	Lamtor4	protein_coding	late endosomal/lysosomal adaptor, MAPK and MTOR activator 4
5	138254401	138254600	*	0.0554353	0.75148	-4.49554	5	138255608	138259398	+	ENSMUSG00000050552	-1009	1390	0.90314	-0.146978	0.141108	-1.0416	0.297599	0.908481	Lamtor4	protein_coding	late endosomal/lysosomal adaptor, MAPK and MTOR activator 4
5	138254501	138254700	*	0.0554353	0.75148	-4.49554	5	138255608	138259398	+	ENSMUSG00000050552	-909	1390	0.90314	-0.146978	0.141108	-1.0416	0.297599	0.908481	Lamtor4	protein_coding	late endosomal/lysosomal adaptor, MAPK and MTOR activator 4
5	138254901	138255100	*	0.644675	0.969673	-2.3966	5	138255608	138259398	+	ENSMUSG00000050552	-509	1390	0.90314	-0.146978	0.141108	-1.0416	0.297599	0.908481	Lamtor4	protein_coding	late endosomal/lysosomal adaptor, MAPK and MTOR activator 4
5	138255001	138255200	*	0.722721	0.973513	-1.38714	5	138255608	138259398	+	ENSMUSG00000050552	-409	1390	0.90314	-0.146978	0.141108	-1.0416	0.297599	0.908481	Lamtor4	protein_coding	late endosomal/lysosomal adaptor, MAPK and MTOR activator 4
5	138255101	138255300	*	0.572453	0.964085	-1.96429	5	138255608	138259398	+	ENSMUSG00000050552	-309	1390	0.90314	-0.146978	0.141108	-1.0416	0.297599	0.908481	Lamtor4	protein_coding	late endosomal/lysosomal adaptor, MAPK and MTOR activator 4
5	138255201	138255400	*	0.695046	0.972261	0.244271	5	138255608	138259398	+	ENSMUSG00000050552	-209	1390	0.90314	-0.146978	0.141108	-1.0416	0.297599	0.908481	Lamtor4	protein_coding	late endosomal/lysosomal adaptor, MAPK and MTOR activator 4
5	138255301	138255500	*	0.948217	0.981812	-0.0336504	5	138255608	138259398	+	ENSMUSG00000050552	-109	1390	0.90314	-0.146978	0.141108	-1.0416	0.297599	0.908481	Lamtor4	protein_coding	late endosomal/lysosomal adaptor, MAPK and MTOR activator 4
5	138255401	138255600	*	0.258464	0.914225	0.622314	5	138255608	138259398	+	ENSMUSG00000050552	-9	1390	0.90314	-0.146978	0.141108	-1.0416	0.297599	0.908481	Lamtor4	protein_coding	late endosomal/lysosomal adaptor, MAPK and MTOR activator 4
5	138255501	138255700	*	0.220677	0.901339	0.644355	5	138255608	138259398	+	ENSMUSG00000050552	0	1390	0.90314	-0.146978	0.141108	-1.0416	0.297599	0.908481	Lamtor4	protein_coding	late endosomal/lysosomal adaptor, MAPK and MTOR activator 4
5	138257101	138257300	*	0.153062	0.867093	-8.18373	5	138255608	138259398	+	ENSMUSG00000050552	0	1390	0.90314	-0.146978	0.141108	-1.0416	0.297599	0.908481	Lamtor4	protein_coding	late endosomal/lysosomal adaptor, MAPK and MTOR activator 4
5	138257201	138257400	*	0.68126	0.971493	2.44212	5	138255608	138259398	+	ENSMUSG00000050552	0	1390	0.90314	-0.146978	0.141108	-1.0416	0.297599	0.908481	Lamtor4	protein_coding	late endosomal/lysosomal adaptor, MAPK and MTOR activator 4
5	138257701	138257900	*	0.931912	0.981717	-0.187586	5	138255608	138259398	+	ENSMUSG00000050552	0	1390	0.90314	-0.146978	0.141108	-1.0416	0.297599	0.908481	Lamtor4	protein_coding	late endosomal/lysosomal adaptor, MAPK and MTOR activator 4
5	138257801	138258000	*	0.359663	0.939738	-1.42637	5	138255608	138259398	+	ENSMUSG00000050552	0	1390	0.90314	-0.146978	0.141108	-1.0416	0.297599	0.908481	Lamtor4	protein_coding	late endosomal/lysosomal adaptor, MAPK and MTOR activator 4
5	138257901	138258100	*	0.0313447	0.672406	-4.93293	5	138255608	138259398	+	ENSMUSG00000050552	0	1390	0.90314	-0.146978	0.141108	-1.0416	0.297599	0.908481	Lamtor4	protein_coding	late endosomal/lysosomal adaptor, MAPK and MTOR activator 4
5	138258401	138258600	*	0.290262	0.922985	-3.00588	5	138255608	138259398	+	ENSMUSG00000050552	0	1390	0.90314	-0.146978	0.141108	-1.0416	0.297599	0.908481	Lamtor4	protein_coding	late endosomal/lysosomal adaptor, MAPK and MTOR activator 4
5	138258501	138258700	*	0.556266	0.962569	-1.41611	5	138255608	138259398	+	ENSMUSG00000050552	0	1390	0.90314	-0.146978	0.141108	-1.0416	0.297599	0.908481	Lamtor4	protein_coding	late endosomal/lysosomal adaptor, MAPK and MTOR activator 4
5	138258601	138258800	*	0.0876281	0.805831	4.73625	5	138255608	138259398	+	ENSMUSG00000050552	0	1390	0.90314	-0.146978	0.141108	-1.0416	0.297599	0.908481	Lamtor4	protein_coding	late endosomal/lysosomal adaptor, MAPK and MTOR activator 4
5	138258701	138258900	*	0.0321072	0.67609	5.65269	5	138255608	138259398	+	ENSMUSG00000050552	0	1390	0.90314	-0.146978	0.141108	-1.0416	0.297599	0.908481	Lamtor4	protein_coding	late endosomal/lysosomal adaptor, MAPK and MTOR activator 4
5	138259301	138259500	*	0.349314	0.937019	6.43055	5	138255608	138259398	+	ENSMUSG00000050552	0	1390	0.90314	-0.146978	0.141108	-1.0416	0.297599	0.908481	Lamtor4	protein_coding	late endosomal/lysosomal adaptor, MAPK and MTOR activator 4
5	138259401	138259600	*	0.0863672	0.803242	6.23716	5	138255608	138259398	+	ENSMUSG00000050552	4	1390	0.90314	-0.146978	0.141108	-1.0416	0.297599	0.908481	Lamtor4	protein_coding	late endosomal/lysosomal adaptor, MAPK and MTOR activator 4
5	138259501	138259700	*	0.193723	0.89063	7.81022	5	138255608	138259398	+	ENSMUSG00000050552	104	1390	0.90314	-0.146978	0.141108	-1.0416	0.297599	0.908481	Lamtor4	protein_coding	late endosomal/lysosomal adaptor, MAPK and MTOR activator 4
5	138260901	138261100	*	0.788186	0.97604	0.906278	5	138255608	138259398	+	ENSMUSG00000050552	1504	1390	0.90314	-0.146978	0.141108	-1.0416	0.297599	0.908481	Lamtor4	protein_coding	late endosomal/lysosomal adaptor, MAPK and MTOR activator 4
5	138261001	138261200	*	0.376179	0.942422	-2.84289	5	138255608	138259398	+	ENSMUSG00000050552	1604	1390	0.90314	-0.146978	0.141108	-1.0416	0.297599	0.908481	Lamtor4	protein_coding	late endosomal/lysosomal adaptor, MAPK and MTOR activator 4
5	138261101	138261300	*	0.0123102	0.540737	-9.26885	5	138255608	138259398	+	ENSMUSG00000050552	1704	1390	0.90314	-0.146978	0.141108	-1.0416	0.297599	0.908481	Lamtor4	protein_coding	late endosomal/lysosomal adaptor, MAPK and MTOR activator 4
5	138263001	138263200	*	0.388521	0.945202	-2.74327	5	138264043	138266661	+	ENSMUSG00000085227	-844	6.54537	0.569984	-0.811007	0.376488	-2.15414	0.0312295	0.840475	6330418K02Rik	antisense_RNA	RIKEN cDNA 6330418K02 gene
5	138263001	138263200	*	0.388521	0.945202	-2.74327	5	138264952	138280005	-	ENSMUSG00000029510	1753	396.565	0.920377	-0.119703	0.200179	-0.597978	0.549855	0.962949	Gpc2	protein_coding	glypican 2 (cerebroglycan)
5	138263101	138263300	*	0.693478	0.972261	-0.46183	5	138264043	138266661	+	ENSMUSG00000085227	-744	6.54537	0.569984	-0.811007	0.376488	-2.15414	0.0312295	0.840475	6330418K02Rik	antisense_RNA	RIKEN cDNA 6330418K02 gene
5	138263101	138263300	*	0.693478	0.972261	-0.46183	5	138264952	138280005	-	ENSMUSG00000029510	1653	396.565	0.920377	-0.119703	0.200179	-0.597978	0.549855	0.962949	Gpc2	protein_coding	glypican 2 (cerebroglycan)
5	138263201	138263400	*	0.661685	0.970632	0.847441	5	138264043	138266661	+	ENSMUSG00000085227	-644	6.54537	0.569984	-0.811007	0.376488	-2.15414	0.0312295	0.840475	6330418K02Rik	antisense_RNA	RIKEN cDNA 6330418K02 gene
5	138263201	138263400	*	0.661685	0.970632	0.847441	5	138264952	138280005	-	ENSMUSG00000029510	1553	396.565	0.920377	-0.119703	0.200179	-0.597978	0.549855	0.962949	Gpc2	protein_coding	glypican 2 (cerebroglycan)
5	138272101	138272300	*	0.784172	0.975888	0.463201	5	138264952	138280005	-	ENSMUSG00000029510	0	396.565	0.920377	-0.119703	0.200179	-0.597978	0.549855	0.962949	Gpc2	protein_coding	glypican 2 (cerebroglycan)
5	138272201	138272400	*	0.775714	0.975541	-0.322772	5	138264952	138280005	-	ENSMUSG00000029510	0	396.565	0.920377	-0.119703	0.200179	-0.597978	0.549855	0.962949	Gpc2	protein_coding	glypican 2 (cerebroglycan)
5	138272301	138272500	*	0.285191	0.921356	-1.05912	5	138264952	138280005	-	ENSMUSG00000029510	0	396.565	0.920377	-0.119703	0.200179	-0.597978	0.549855	0.962949	Gpc2	protein_coding	glypican 2 (cerebroglycan)
5	138272401	138272600	*	0.419483	0.949583	-0.720673	5	138264952	138280005	-	ENSMUSG00000029510	0	396.565	0.920377	-0.119703	0.200179	-0.597978	0.549855	0.962949	Gpc2	protein_coding	glypican 2 (cerebroglycan)
5	138272501	138272700	*	0.585041	0.965409	-0.710526	5	138264952	138280005	-	ENSMUSG00000029510	0	396.565	0.920377	-0.119703	0.200179	-0.597978	0.549855	0.962949	Gpc2	protein_coding	glypican 2 (cerebroglycan)
5	138272601	138272800	*	0.03128	0.672406	2.54941	5	138264952	138280005	-	ENSMUSG00000029510	0	396.565	0.920377	-0.119703	0.200179	-0.597978	0.549855	0.962949	Gpc2	protein_coding	glypican 2 (cerebroglycan)
5	138272701	138272900	*	0.0594942	0.759093	1.90563	5	138264952	138280005	-	ENSMUSG00000029510	0	396.565	0.920377	-0.119703	0.200179	-0.597978	0.549855	0.962949	Gpc2	protein_coding	glypican 2 (cerebroglycan)
5	138278901	138279100	*	0.825925	0.978022	0.813017	5	138264952	138280005	-	ENSMUSG00000029510	0	396.565	0.920377	-0.119703	0.200179	-0.597978	0.549855	0.962949	Gpc2	protein_coding	glypican 2 (cerebroglycan)
5	138278901	138279100	*	0.825925	0.978022	0.813017	5	138280240	138312393	+	ENSMUSG00000036928	-1141	52.4917	1.05071	0.0713608	0.280345	0.254546	0.799073	0.990523	Stag3	protein_coding	stromal antigen 3
5	138279001	138279200	*	0.425409	0.950433	2.20976	5	138264952	138280005	-	ENSMUSG00000029510	0	396.565	0.920377	-0.119703	0.200179	-0.597978	0.549855	0.962949	Gpc2	protein_coding	glypican 2 (cerebroglycan)
5	138279001	138279200	*	0.425409	0.950433	2.20976	5	138280240	138312393	+	ENSMUSG00000036928	-1041	52.4917	1.05071	0.0713608	0.280345	0.254546	0.799073	0.990523	Stag3	protein_coding	stromal antigen 3
5	138279101	138279300	*	0.49221	0.957214	2.45614	5	138264952	138280005	-	ENSMUSG00000029510	0	396.565	0.920377	-0.119703	0.200179	-0.597978	0.549855	0.962949	Gpc2	protein_coding	glypican 2 (cerebroglycan)
5	138279101	138279300	*	0.49221	0.957214	2.45614	5	138280240	138312393	+	ENSMUSG00000036928	-941	52.4917	1.05071	0.0713608	0.280345	0.254546	0.799073	0.990523	Stag3	protein_coding	stromal antigen 3
5	138280101	138280300	*	0.0992845	0.818608	1.34908	5	138280240	138312393	+	ENSMUSG00000036928	0	52.4917	1.05071	0.0713608	0.280345	0.254546	0.799073	0.990523	Stag3	protein_coding	stromal antigen 3
5	138280101	138280300	*	0.0992845	0.818608	1.34908	5	138264952	138280005	-	ENSMUSG00000029510	-97	396.565	0.920377	-0.119703	0.200179	-0.597978	0.549855	0.962949	Gpc2	protein_coding	glypican 2 (cerebroglycan)
5	138280201	138280400	*	0.275346	0.919013	0.926685	5	138280240	138312393	+	ENSMUSG00000036928	0	52.4917	1.05071	0.0713608	0.280345	0.254546	0.799073	0.990523	Stag3	protein_coding	stromal antigen 3
5	138280201	138280400	*	0.275346	0.919013	0.926685	5	138264952	138280005	-	ENSMUSG00000029510	-197	396.565	0.920377	-0.119703	0.200179	-0.597978	0.549855	0.962949	Gpc2	protein_coding	glypican 2 (cerebroglycan)
5	138280301	138280500	*	0.0625571	0.765567	2.3071	5	138280240	138312393	+	ENSMUSG00000036928	0	52.4917	1.05071	0.0713608	0.280345	0.254546	0.799073	0.990523	Stag3	protein_coding	stromal antigen 3
5	138280301	138280500	*	0.0625571	0.765567	2.3071	5	138264952	138280005	-	ENSMUSG00000029510	-297	396.565	0.920377	-0.119703	0.200179	-0.597978	0.549855	0.962949	Gpc2	protein_coding	glypican 2 (cerebroglycan)
5	138283501	138283700	*	0.0798996	0.795344	-16.17	5	138280240	138312393	+	ENSMUSG00000036928	0	52.4917	1.05071	0.0713608	0.280345	0.254546	0.799073	0.990523	Stag3	protein_coding	stromal antigen 3
5	138283601	138283800	*	0.0798996	0.795344	-16.17	5	138280240	138312393	+	ENSMUSG00000036928	0	52.4917	1.05071	0.0713608	0.280345	0.254546	0.799073	0.990523	Stag3	protein_coding	stromal antigen 3
5	138288101	138288300	*	0.502258	0.95778	4.44199	5	138280240	138312393	+	ENSMUSG00000036928	0	52.4917	1.05071	0.0713608	0.280345	0.254546	0.799073	0.990523	Stag3	protein_coding	stromal antigen 3
5	138288201	138288400	*	0.502258	0.95778	4.44199	5	138280240	138312393	+	ENSMUSG00000036928	0	52.4917	1.05071	0.0713608	0.280345	0.254546	0.799073	0.990523	Stag3	protein_coding	stromal antigen 3
5	138441101	138441300	*	0.991384	0.982571	0.0705177	5	138441468	138460694	+	ENSMUSG00000036898	-169	276.71	0.932104	-0.101437	0.14568	-0.696298	0.486242	0.94875	Zfp157	protein_coding	zinc finger protein 157
5	138441201	138441400	*	0.799339	0.976909	-0.984207	5	138441468	138460694	+	ENSMUSG00000036898	-69	276.71	0.932104	-0.101437	0.14568	-0.696298	0.486242	0.94875	Zfp157	protein_coding	zinc finger protein 157
5	138441301	138441500	*	0.700244	0.972352	-0.193964	5	138441468	138460694	+	ENSMUSG00000036898	0	276.71	0.932104	-0.101437	0.14568	-0.696298	0.486242	0.94875	Zfp157	protein_coding	zinc finger protein 157
5	138441401	138441600	*	0.113259	0.834602	0.692853	5	138441468	138460694	+	ENSMUSG00000036898	0	276.71	0.932104	-0.101437	0.14568	-0.696298	0.486242	0.94875	Zfp157	protein_coding	zinc finger protein 157
5	138441501	138441700	*	0.0104841	0.5175	1.87345	5	138441468	138460694	+	ENSMUSG00000036898	0	276.71	0.932104	-0.101437	0.14568	-0.696298	0.486242	0.94875	Zfp157	protein_coding	zinc finger protein 157
5	138441801	138442000	*	0.475969	0.956542	-0.508459	5	138441468	138460694	+	ENSMUSG00000036898	0	276.71	0.932104	-0.101437	0.14568	-0.696298	0.486242	0.94875	Zfp157	protein_coding	zinc finger protein 157
5	138441901	138442100	*	0.919433	0.981109	-0.0699071	5	138441468	138460694	+	ENSMUSG00000036898	0	276.71	0.932104	-0.101437	0.14568	-0.696298	0.486242	0.94875	Zfp157	protein_coding	zinc finger protein 157
5	138442001	138442200	*	0.982643	0.982571	0.0152935	5	138441468	138460694	+	ENSMUSG00000036898	0	276.71	0.932104	-0.101437	0.14568	-0.696298	0.486242	0.94875	Zfp157	protein_coding	zinc finger protein 157
5	138442101	138442300	*	0.500838	0.957582	0.506007	5	138441468	138460694	+	ENSMUSG00000036898	0	276.71	0.932104	-0.101437	0.14568	-0.696298	0.486242	0.94875	Zfp157	protein_coding	zinc finger protein 157
5	138443401	138443600	*	0.872749	0.979421	-0.345847	5	138441468	138460694	+	ENSMUSG00000036898	0	276.71	0.932104	-0.101437	0.14568	-0.696298	0.486242	0.94875	Zfp157	protein_coding	zinc finger protein 157
5	138443501	138443700	*	0.872749	0.979421	-0.345847	5	138441468	138460694	+	ENSMUSG00000036898	0	276.71	0.932104	-0.101437	0.14568	-0.696298	0.486242	0.94875	Zfp157	protein_coding	zinc finger protein 157
5	138458501	138458700	*	0.892551	0.980583	-0.904591	5	138441468	138460694	+	ENSMUSG00000036898	0	276.71	0.932104	-0.101437	0.14568	-0.696298	0.486242	0.94875	Zfp157	protein_coding	zinc finger protein 157
5	138458601	138458800	*	0.812882	0.977367	-1.1521	5	138441468	138460694	+	ENSMUSG00000036898	0	276.71	0.932104	-0.101437	0.14568	-0.696298	0.486242	0.94875	Zfp157	protein_coding	zinc finger protein 157
5	138458701	138458900	*	0.764613	0.975359	1.14937	5	138441468	138460694	+	ENSMUSG00000036898	0	276.71	0.932104	-0.101437	0.14568	-0.696298	0.486242	0.94875	Zfp157	protein_coding	zinc finger protein 157
5	138458801	138459000	*	0.33057	0.932519	3.14147	5	138441468	138460694	+	ENSMUSG00000036898	0	276.71	0.932104	-0.101437	0.14568	-0.696298	0.486242	0.94875	Zfp157	protein_coding	zinc finger protein 157
5	138618601	138618800	*	0.811337	0.977257	-1.5913	5	138604616	138619761	-	ENSMUSG00000058291	0	789.425	0.992738	-0.0105148	0.0831068	-0.126521	0.899319	0.995502	Zfp68	protein_coding	zinc finger protein 68
5	138618701	138618900	*	0.811337	0.977257	-1.5913	5	138604616	138619761	-	ENSMUSG00000058291	0	789.425	0.992738	-0.0105148	0.0831068	-0.126521	0.899319	0.995502	Zfp68	protein_coding	zinc finger protein 68
5	138619801	138620000	*	0.29912	0.925299	0.530401	5	138604616	138619761	-	ENSMUSG00000058291	-41	789.425	0.992738	-0.0105148	0.0831068	-0.126521	0.899319	0.995502	Zfp68	protein_coding	zinc finger protein 68
5	138619901	138620100	*	0.147226	0.863029	0.861881	5	138604616	138619761	-	ENSMUSG00000058291	-141	789.425	0.992738	-0.0105148	0.0831068	-0.126521	0.899319	0.995502	Zfp68	protein_coding	zinc finger protein 68
5	138620001	138620200	*	0.223327	0.902157	1.49288	5	138604616	138619761	-	ENSMUSG00000058291	-241	789.425	0.992738	-0.0105148	0.0831068	-0.126521	0.899319	0.995502	Zfp68	protein_coding	zinc finger protein 68
5	138620101	138620300	*	0.740329	0.973899	0.836713	5	138604616	138619761	-	ENSMUSG00000058291	-341	789.425	0.992738	-0.0105148	0.0831068	-0.126521	0.899319	0.995502	Zfp68	protein_coding	zinc finger protein 68
5	138636601	138636800	*	0.297717	0.925116	-3.45817	5	138622859	138648903	+	ENSMUSG00000056014	0	77.9697	0.882178	-0.180859	0.16005	-1.13001	0.258471	0.900367	A430033K04Rik	protein_coding	RIKEN cDNA A430033K04 gene
5	138636701	138636900	*	0.570071	0.963827	-1.02451	5	138622859	138648903	+	ENSMUSG00000056014	0	77.9697	0.882178	-0.180859	0.16005	-1.13001	0.258471	0.900367	A430033K04Rik	protein_coding	RIKEN cDNA A430033K04 gene
5	138636801	138637000	*	0.631489	0.969125	-0.721638	5	138622859	138648903	+	ENSMUSG00000056014	0	77.9697	0.882178	-0.180859	0.16005	-1.13001	0.258471	0.900367	A430033K04Rik	protein_coding	RIKEN cDNA A430033K04 gene
5	138636901	138637100	*	0.339119	0.934697	-1.96413	5	138622859	138648903	+	ENSMUSG00000056014	0	77.9697	0.882178	-0.180859	0.16005	-1.13001	0.258471	0.900367	A430033K04Rik	protein_coding	RIKEN cDNA A430033K04 gene
5	138641701	138641900	*	0.814913	0.977367	-1.1525	5	138622859	138648903	+	ENSMUSG00000056014	0	77.9697	0.882178	-0.180859	0.16005	-1.13001	0.258471	0.900367	A430033K04Rik	protein_coding	RIKEN cDNA A430033K04 gene
5	138641801	138642000	*	0.814913	0.977367	-1.1525	5	138622859	138648903	+	ENSMUSG00000056014	0	77.9697	0.882178	-0.180859	0.16005	-1.13001	0.258471	0.900367	A430033K04Rik	protein_coding	RIKEN cDNA A430033K04 gene
5	138641901	138642100	*	0.492357	0.957235	-1.91547	5	138622859	138648903	+	ENSMUSG00000056014	0	77.9697	0.882178	-0.180859	0.16005	-1.13001	0.258471	0.900367	A430033K04Rik	protein_coding	RIKEN cDNA A430033K04 gene
5	138642001	138642200	*	0.594175	0.966174	-1.48579	5	138622859	138648903	+	ENSMUSG00000056014	0	77.9697	0.882178	-0.180859	0.16005	-1.13001	0.258471	0.900367	A430033K04Rik	protein_coding	RIKEN cDNA A430033K04 gene
5	138756901	138757100	*	0.0318379	0.674374	-3.23887	5	138754514	138810077	+	ENSMUSG00000025854	0	1123.89	1.33241	0.414034	0.171162	2.41896	0.0155648	0.782588	Fam20c	protein_coding	family with sequence similarity 20, member C
5	138757001	138757200	*	0.00226928	0.33767	-5.05942	5	138754514	138810077	+	ENSMUSG00000025854	0	1123.89	1.33241	0.414034	0.171162	2.41896	0.0155648	0.782588	Fam20c	protein_coding	family with sequence similarity 20, member C
5	138757501	138757700	*	0.40018	0.947133	-2.86709	5	138754514	138810077	+	ENSMUSG00000025854	0	1123.89	1.33241	0.414034	0.171162	2.41896	0.0155648	0.782588	Fam20c	protein_coding	family with sequence similarity 20, member C
5	138757601	138757800	*	0.677295	0.971291	1.00203	5	138754514	138810077	+	ENSMUSG00000025854	0	1123.89	1.33241	0.414034	0.171162	2.41896	0.0155648	0.782588	Fam20c	protein_coding	family with sequence similarity 20, member C
5	138757701	138757900	*	0.0169905	0.585005	-3.71735	5	138754514	138810077	+	ENSMUSG00000025854	0	1123.89	1.33241	0.414034	0.171162	2.41896	0.0155648	0.782588	Fam20c	protein_coding	family with sequence similarity 20, member C
5	138757801	138758000	*	0.0432758	0.716199	-1.96442	5	138754514	138810077	+	ENSMUSG00000025854	0	1123.89	1.33241	0.414034	0.171162	2.41896	0.0155648	0.782588	Fam20c	protein_coding	family with sequence similarity 20, member C
5	138757901	138758100	*	0.652702	0.970004	-0.528134	5	138754514	138810077	+	ENSMUSG00000025854	0	1123.89	1.33241	0.414034	0.171162	2.41896	0.0155648	0.782588	Fam20c	protein_coding	family with sequence similarity 20, member C
5	138758101	138758300	*	0.144801	0.861054	5.13192	5	138754514	138810077	+	ENSMUSG00000025854	0	1123.89	1.33241	0.414034	0.171162	2.41896	0.0155648	0.782588	Fam20c	protein_coding	family with sequence similarity 20, member C
5	138758201	138758400	*	0.0597291	0.759685	5.05186	5	138754514	138810077	+	ENSMUSG00000025854	0	1123.89	1.33241	0.414034	0.171162	2.41896	0.0155648	0.782588	Fam20c	protein_coding	family with sequence similarity 20, member C
5	138770701	138770900	*	0.761617	0.975246	0.528796	5	138754514	138810077	+	ENSMUSG00000025854	0	1123.89	1.33241	0.414034	0.171162	2.41896	0.0155648	0.782588	Fam20c	protein_coding	family with sequence similarity 20, member C
5	138770801	138771000	*	0.105287	0.825447	-3.13037	5	138754514	138810077	+	ENSMUSG00000025854	0	1123.89	1.33241	0.414034	0.171162	2.41896	0.0155648	0.782588	Fam20c	protein_coding	family with sequence similarity 20, member C
5	138773301	138773500	*	0.877058	0.979573	-0.536334	5	138754514	138810077	+	ENSMUSG00000025854	0	1123.89	1.33241	0.414034	0.171162	2.41896	0.0155648	0.782588	Fam20c	protein_coding	family with sequence similarity 20, member C
5	138773401	138773600	*	0.877058	0.979573	-0.536334	5	138754514	138810077	+	ENSMUSG00000025854	0	1123.89	1.33241	0.414034	0.171162	2.41896	0.0155648	0.782588	Fam20c	protein_coding	family with sequence similarity 20, member C
5	138774701	138774900	*	0.992436	0.982571	-0.0236714	5	138754514	138810077	+	ENSMUSG00000025854	0	1123.89	1.33241	0.414034	0.171162	2.41896	0.0155648	0.782588	Fam20c	protein_coding	family with sequence similarity 20, member C
5	138774801	138775000	*	0.99248	0.982571	0.0258607	5	138754514	138810077	+	ENSMUSG00000025854	0	1123.89	1.33241	0.414034	0.171162	2.41896	0.0155648	0.782588	Fam20c	protein_coding	family with sequence similarity 20, member C
5	138774901	138775100	*	0.878209	0.979686	-0.588144	5	138754514	138810077	+	ENSMUSG00000025854	0	1123.89	1.33241	0.414034	0.171162	2.41896	0.0155648	0.782588	Fam20c	protein_coding	family with sequence similarity 20, member C
5	138790901	138791100	*	0.524791	0.959807	1.821	5	138754514	138810077	+	ENSMUSG00000025854	0	1123.89	1.33241	0.414034	0.171162	2.41896	0.0155648	0.782588	Fam20c	protein_coding	family with sequence similarity 20, member C
5	138791001	138791200	*	0.535396	0.960828	-1.15603	5	138754514	138810077	+	ENSMUSG00000025854	0	1123.89	1.33241	0.414034	0.171162	2.41896	0.0155648	0.782588	Fam20c	protein_coding	family with sequence similarity 20, member C
5	138791101	138791300	*	0.552943	0.962322	-1.23294	5	138754514	138810077	+	ENSMUSG00000025854	0	1123.89	1.33241	0.414034	0.171162	2.41896	0.0155648	0.782588	Fam20c	protein_coding	family with sequence similarity 20, member C
5	138791201	138791400	*	0.647628	0.969673	-1.26894	5	138754514	138810077	+	ENSMUSG00000025854	0	1123.89	1.33241	0.414034	0.171162	2.41896	0.0155648	0.782588	Fam20c	protein_coding	family with sequence similarity 20, member C
5	138974701	138974900	*	0.711439	0.972918	1.4098	5	138976014	138997370	-	ENSMUSG00000025856	1115	1238.89	1.01801	0.0257474	0.172534	0.149231	0.881371	0.994249	Pdgfa	protein_coding	platelet derived growth factor, alpha
5	138974801	138975000	*	0.983548	0.982571	0.0589843	5	138976014	138997370	-	ENSMUSG00000025856	1015	1238.89	1.01801	0.0257474	0.172534	0.149231	0.881371	0.994249	Pdgfa	protein_coding	platelet derived growth factor, alpha
5	138974901	138975100	*	0.796616	0.976646	-0.483765	5	138976014	138997370	-	ENSMUSG00000025856	915	1238.89	1.01801	0.0257474	0.172534	0.149231	0.881371	0.994249	Pdgfa	protein_coding	platelet derived growth factor, alpha
5	138975001	138975200	*	0.889335	0.980463	-0.207476	5	138976014	138997370	-	ENSMUSG00000025856	815	1238.89	1.01801	0.0257474	0.172534	0.149231	0.881371	0.994249	Pdgfa	protein_coding	platelet derived growth factor, alpha
5	138975101	138975300	*	0.449232	0.953942	1.47462	5	138976014	138997370	-	ENSMUSG00000025856	715	1238.89	1.01801	0.0257474	0.172534	0.149231	0.881371	0.994249	Pdgfa	protein_coding	platelet derived growth factor, alpha
5	138979101	138979300	*	0.720224	0.973321	-1.47102	5	138976014	138997370	-	ENSMUSG00000025856	0	1238.89	1.01801	0.0257474	0.172534	0.149231	0.881371	0.994249	Pdgfa	protein_coding	platelet derived growth factor, alpha
5	138979301	138979500	*	0.649145	0.969769	-2.01429	5	138976014	138997370	-	ENSMUSG00000025856	0	1238.89	1.01801	0.0257474	0.172534	0.149231	0.881371	0.994249	Pdgfa	protein_coding	platelet derived growth factor, alpha
5	138979401	138979600	*	0.649145	0.969769	-2.01429	5	138976014	138997370	-	ENSMUSG00000025856	0	1238.89	1.01801	0.0257474	0.172534	0.149231	0.881371	0.994249	Pdgfa	protein_coding	platelet derived growth factor, alpha
5	138997001	138997200	*	0.559871	0.963017	2.64032	5	138976014	138997370	-	ENSMUSG00000025856	0	1238.89	1.01801	0.0257474	0.172534	0.149231	0.881371	0.994249	Pdgfa	protein_coding	platelet derived growth factor, alpha
5	138997001	138997200	*	0.559871	0.963017	2.64032	5	138995056	139000576	+	ENSMUSG00000075585	0	184.351	0.873406	-0.195275	0.132663	-1.47196	0.141032	0.880307	6330403L08Rik	antisense_RNA	RIKEN cDNA 6330403L08 gene
5	138997101	138997300	*	0.165156	0.875636	5.01825	5	138976014	138997370	-	ENSMUSG00000025856	0	1238.89	1.01801	0.0257474	0.172534	0.149231	0.881371	0.994249	Pdgfa	protein_coding	platelet derived growth factor, alpha
5	138997101	138997300	*	0.165156	0.875636	5.01825	5	138995056	139000576	+	ENSMUSG00000075585	0	184.351	0.873406	-0.195275	0.132663	-1.47196	0.141032	0.880307	6330403L08Rik	antisense_RNA	RIKEN cDNA 6330403L08 gene
5	138997201	138997400	*	0.0460701	0.724805	7.512	5	138976014	138997370	-	ENSMUSG00000025856	0	1238.89	1.01801	0.0257474	0.172534	0.149231	0.881371	0.994249	Pdgfa	protein_coding	platelet derived growth factor, alpha
5	138997201	138997400	*	0.0460701	0.724805	7.512	5	138995056	139000576	+	ENSMUSG00000075585	0	184.351	0.873406	-0.195275	0.132663	-1.47196	0.141032	0.880307	6330403L08Rik	antisense_RNA	RIKEN cDNA 6330403L08 gene
5	138997301	138997500	*	0.104322	0.824464	2.27952	5	138976014	138997370	-	ENSMUSG00000025856	0	1238.89	1.01801	0.0257474	0.172534	0.149231	0.881371	0.994249	Pdgfa	protein_coding	platelet derived growth factor, alpha
5	138997301	138997500	*	0.104322	0.824464	2.27952	5	138995056	139000576	+	ENSMUSG00000075585	0	184.351	0.873406	-0.195275	0.132663	-1.47196	0.141032	0.880307	6330403L08Rik	antisense_RNA	RIKEN cDNA 6330403L08 gene
5	139024301	139024500	*	0.304517	0.926809	-5.41907	5	139017306	139150001	-	ENSMUSG00000025855	0	785.464	1.14035	0.189478	0.155605	1.21768	0.223345	0.894314	Prkar1b	protein_coding	protein kinase, cAMP dependent regulatory, type I beta
5	139024401	139024600	*	0.0373114	0.696852	-10.6032	5	139017306	139150001	-	ENSMUSG00000025855	0	785.464	1.14035	0.189478	0.155605	1.21768	0.223345	0.894314	Prkar1b	protein_coding	protein kinase, cAMP dependent regulatory, type I beta
5	139064401	139064600	*	0.219249	0.900863	-5.5784	5	139017306	139150001	-	ENSMUSG00000025855	0	785.464	1.14035	0.189478	0.155605	1.21768	0.223345	0.894314	Prkar1b	protein_coding	protein kinase, cAMP dependent regulatory, type I beta
5	139064501	139064700	*	0.20015	0.892899	-5.64136	5	139017306	139150001	-	ENSMUSG00000025855	0	785.464	1.14035	0.189478	0.155605	1.21768	0.223345	0.894314	Prkar1b	protein_coding	protein kinase, cAMP dependent regulatory, type I beta
5	139064601	139064800	*	0.0681707	0.775445	-9.58609	5	139017306	139150001	-	ENSMUSG00000025855	0	785.464	1.14035	0.189478	0.155605	1.21768	0.223345	0.894314	Prkar1b	protein_coding	protein kinase, cAMP dependent regulatory, type I beta
5	139079301	139079500	*	0.127073	0.8454	3.8082	5	139017306	139150001	-	ENSMUSG00000025855	0	785.464	1.14035	0.189478	0.155605	1.21768	0.223345	0.894314	Prkar1b	protein_coding	protein kinase, cAMP dependent regulatory, type I beta
5	139079401	139079600	*	0.208763	0.896633	3.00822	5	139017306	139150001	-	ENSMUSG00000025855	0	785.464	1.14035	0.189478	0.155605	1.21768	0.223345	0.894314	Prkar1b	protein_coding	protein kinase, cAMP dependent regulatory, type I beta
5	139079501	139079700	*	0.812545	0.977367	0.942118	5	139017306	139150001	-	ENSMUSG00000025855	0	785.464	1.14035	0.189478	0.155605	1.21768	0.223345	0.894314	Prkar1b	protein_coding	protein kinase, cAMP dependent regulatory, type I beta
5	139081501	139081700	*	0.970104	0.982132	0.162409	5	139017306	139150001	-	ENSMUSG00000025855	0	785.464	1.14035	0.189478	0.155605	1.21768	0.223345	0.894314	Prkar1b	protein_coding	protein kinase, cAMP dependent regulatory, type I beta
5	139128501	139128700	*	0.139066	0.855794	7.26535	5	139017306	139150001	-	ENSMUSG00000025855	0	785.464	1.14035	0.189478	0.155605	1.21768	0.223345	0.894314	Prkar1b	protein_coding	protein kinase, cAMP dependent regulatory, type I beta
5	139128601	139128800	*	0.924171	0.98149	0.335868	5	139017306	139150001	-	ENSMUSG00000025855	0	785.464	1.14035	0.189478	0.155605	1.21768	0.223345	0.894314	Prkar1b	protein_coding	protein kinase, cAMP dependent regulatory, type I beta
5	139128701	139128900	*	0.534843	0.960828	2.88517	5	139017306	139150001	-	ENSMUSG00000025855	0	785.464	1.14035	0.189478	0.155605	1.21768	0.223345	0.894314	Prkar1b	protein_coding	protein kinase, cAMP dependent regulatory, type I beta
5	139130101	139130300	*	0.454378	0.954279	2.92762	5	139017306	139150001	-	ENSMUSG00000025855	0	785.464	1.14035	0.189478	0.155605	1.21768	0.223345	0.894314	Prkar1b	protein_coding	protein kinase, cAMP dependent regulatory, type I beta
5	139130201	139130400	*	0.0867423	0.804349	-5.48015	5	139017306	139150001	-	ENSMUSG00000025855	0	785.464	1.14035	0.189478	0.155605	1.21768	0.223345	0.894314	Prkar1b	protein_coding	protein kinase, cAMP dependent regulatory, type I beta
5	139130301	139130500	*	0.210647	0.896911	-4.11749	5	139017306	139150001	-	ENSMUSG00000025855	0	785.464	1.14035	0.189478	0.155605	1.21768	0.223345	0.894314	Prkar1b	protein_coding	protein kinase, cAMP dependent regulatory, type I beta
5	139130401	139130600	*	0.945604	0.981812	-0.34965	5	139017306	139150001	-	ENSMUSG00000025855	0	785.464	1.14035	0.189478	0.155605	1.21768	0.223345	0.894314	Prkar1b	protein_coding	protein kinase, cAMP dependent regulatory, type I beta
5	139133501	139133700	*	0.0849806	0.801494	10.1136	5	139017306	139150001	-	ENSMUSG00000025855	0	785.464	1.14035	0.189478	0.155605	1.21768	0.223345	0.894314	Prkar1b	protein_coding	protein kinase, cAMP dependent regulatory, type I beta
5	139133601	139133800	*	0.0849806	0.801494	10.1136	5	139017306	139150001	-	ENSMUSG00000025855	0	785.464	1.14035	0.189478	0.155605	1.21768	0.223345	0.894314	Prkar1b	protein_coding	protein kinase, cAMP dependent regulatory, type I beta
5	139140201	139140400	*	0.0217119	0.622037	-6.30831	5	139017306	139150001	-	ENSMUSG00000025855	0	785.464	1.14035	0.189478	0.155605	1.21768	0.223345	0.894314	Prkar1b	protein_coding	protein kinase, cAMP dependent regulatory, type I beta
5	139140901	139141100	*	0.607563	0.967104	-2.61986	5	139017306	139150001	-	ENSMUSG00000025855	0	785.464	1.14035	0.189478	0.155605	1.21768	0.223345	0.894314	Prkar1b	protein_coding	protein kinase, cAMP dependent regulatory, type I beta
5	139141001	139141200	*	0.896357	0.980792	-0.614449	5	139017306	139150001	-	ENSMUSG00000025855	0	785.464	1.14035	0.189478	0.155605	1.21768	0.223345	0.894314	Prkar1b	protein_coding	protein kinase, cAMP dependent regulatory, type I beta
5	139141101	139141300	*	0.941561	0.981812	0.251475	5	139017306	139150001	-	ENSMUSG00000025855	0	785.464	1.14035	0.189478	0.155605	1.21768	0.223345	0.894314	Prkar1b	protein_coding	protein kinase, cAMP dependent regulatory, type I beta
5	139147101	139147300	*	0.0277703	0.657576	-11.0852	5	139017306	139150001	-	ENSMUSG00000025855	0	785.464	1.14035	0.189478	0.155605	1.21768	0.223345	0.894314	Prkar1b	protein_coding	protein kinase, cAMP dependent regulatory, type I beta
5	139147101	139147300	*	0.0277703	0.657576	-11.0852	5	139147576	139150693	-	ENSMUSG00000086873	277	5.10816	1.06446	0.0901151	0.398298	0.22625	0.821007	0.991211	Gm15672	processed_transcript	predicted gene 15672
5	139147201	139147400	*	0.484968	0.957034	-5.59764	5	139017306	139150001	-	ENSMUSG00000025855	0	785.464	1.14035	0.189478	0.155605	1.21768	0.223345	0.894314	Prkar1b	protein_coding	protein kinase, cAMP dependent regulatory, type I beta
5	139147201	139147400	*	0.484968	0.957034	-5.59764	5	139147576	139150693	-	ENSMUSG00000086873	177	5.10816	1.06446	0.0901151	0.398298	0.22625	0.821007	0.991211	Gm15672	processed_transcript	predicted gene 15672
5	139148401	139148600	*	0.926546	0.981581	0.590433	5	139017306	139150001	-	ENSMUSG00000025855	0	785.464	1.14035	0.189478	0.155605	1.21768	0.223345	0.894314	Prkar1b	protein_coding	protein kinase, cAMP dependent regulatory, type I beta
5	139148401	139148600	*	0.926546	0.981581	0.590433	5	139147576	139150693	-	ENSMUSG00000086873	0	5.10816	1.06446	0.0901151	0.398298	0.22625	0.821007	0.991211	Gm15672	processed_transcript	predicted gene 15672
5	139148401	139148600	*	0.926546	0.981581	0.590433	5	139150223	139186510	+	ENSMUSG00000025857	-1624	585.309	1.06319	0.0883953	0.167423	0.527975	0.597517	0.970261	Dnaaf5	protein_coding	dynein, axonemal assembly factor 5
5	139148501	139148700	*	0.962284	0.982024	0.181422	5	139017306	139150001	-	ENSMUSG00000025855	0	785.464	1.14035	0.189478	0.155605	1.21768	0.223345	0.894314	Prkar1b	protein_coding	protein kinase, cAMP dependent regulatory, type I beta
5	139148501	139148700	*	0.962284	0.982024	0.181422	5	139147576	139150693	-	ENSMUSG00000086873	0	5.10816	1.06446	0.0901151	0.398298	0.22625	0.821007	0.991211	Gm15672	processed_transcript	predicted gene 15672
5	139148501	139148700	*	0.962284	0.982024	0.181422	5	139150223	139186510	+	ENSMUSG00000025857	-1524	585.309	1.06319	0.0883953	0.167423	0.527975	0.597517	0.970261	Dnaaf5	protein_coding	dynein, axonemal assembly factor 5
5	139148601	139148800	*	0.938184	0.981812	-0.211864	5	139017306	139150001	-	ENSMUSG00000025855	0	785.464	1.14035	0.189478	0.155605	1.21768	0.223345	0.894314	Prkar1b	protein_coding	protein kinase, cAMP dependent regulatory, type I beta
5	139148601	139148800	*	0.938184	0.981812	-0.211864	5	139147576	139150693	-	ENSMUSG00000086873	0	5.10816	1.06446	0.0901151	0.398298	0.22625	0.821007	0.991211	Gm15672	processed_transcript	predicted gene 15672
5	139148601	139148800	*	0.938184	0.981812	-0.211864	5	139150223	139186510	+	ENSMUSG00000025857	-1424	585.309	1.06319	0.0883953	0.167423	0.527975	0.597517	0.970261	Dnaaf5	protein_coding	dynein, axonemal assembly factor 5
5	139148801	139149000	*	0.798994	0.976874	-1.04762	5	139017306	139150001	-	ENSMUSG00000025855	0	785.464	1.14035	0.189478	0.155605	1.21768	0.223345	0.894314	Prkar1b	protein_coding	protein kinase, cAMP dependent regulatory, type I beta
5	139148801	139149000	*	0.798994	0.976874	-1.04762	5	139147576	139150693	-	ENSMUSG00000086873	0	5.10816	1.06446	0.0901151	0.398298	0.22625	0.821007	0.991211	Gm15672	processed_transcript	predicted gene 15672
5	139148801	139149000	*	0.798994	0.976874	-1.04762	5	139150223	139186510	+	ENSMUSG00000025857	-1224	585.309	1.06319	0.0883953	0.167423	0.527975	0.597517	0.970261	Dnaaf5	protein_coding	dynein, axonemal assembly factor 5
5	139148901	139149100	*	0.710707	0.972884	-0.960231	5	139017306	139150001	-	ENSMUSG00000025855	0	785.464	1.14035	0.189478	0.155605	1.21768	0.223345	0.894314	Prkar1b	protein_coding	protein kinase, cAMP dependent regulatory, type I beta
5	139148901	139149100	*	0.710707	0.972884	-0.960231	5	139147576	139150693	-	ENSMUSG00000086873	0	5.10816	1.06446	0.0901151	0.398298	0.22625	0.821007	0.991211	Gm15672	processed_transcript	predicted gene 15672
5	139148901	139149100	*	0.710707	0.972884	-0.960231	5	139150223	139186510	+	ENSMUSG00000025857	-1124	585.309	1.06319	0.0883953	0.167423	0.527975	0.597517	0.970261	Dnaaf5	protein_coding	dynein, axonemal assembly factor 5
5	139149001	139149200	*	0.102564	0.822033	-6.04683	5	139017306	139150001	-	ENSMUSG00000025855	0	785.464	1.14035	0.189478	0.155605	1.21768	0.223345	0.894314	Prkar1b	protein_coding	protein kinase, cAMP dependent regulatory, type I beta
5	139149001	139149200	*	0.102564	0.822033	-6.04683	5	139147576	139150693	-	ENSMUSG00000086873	0	5.10816	1.06446	0.0901151	0.398298	0.22625	0.821007	0.991211	Gm15672	processed_transcript	predicted gene 15672
5	139149001	139149200	*	0.102564	0.822033	-6.04683	5	139150223	139186510	+	ENSMUSG00000025857	-1024	585.309	1.06319	0.0883953	0.167423	0.527975	0.597517	0.970261	Dnaaf5	protein_coding	dynein, axonemal assembly factor 5
5	139149101	139149300	*	0.179676	0.884335	-8.09224	5	139017306	139150001	-	ENSMUSG00000025855	0	785.464	1.14035	0.189478	0.155605	1.21768	0.223345	0.894314	Prkar1b	protein_coding	protein kinase, cAMP dependent regulatory, type I beta
5	139149101	139149300	*	0.179676	0.884335	-8.09224	5	139147576	139150693	-	ENSMUSG00000086873	0	5.10816	1.06446	0.0901151	0.398298	0.22625	0.821007	0.991211	Gm15672	processed_transcript	predicted gene 15672
5	139149101	139149300	*	0.179676	0.884335	-8.09224	5	139150223	139186510	+	ENSMUSG00000025857	-924	585.309	1.06319	0.0883953	0.167423	0.527975	0.597517	0.970261	Dnaaf5	protein_coding	dynein, axonemal assembly factor 5
5	139151001	139151200	*	0.638992	0.969253	-1.79133	5	139150223	139186510	+	ENSMUSG00000025857	0	585.309	1.06319	0.0883953	0.167423	0.527975	0.597517	0.970261	Dnaaf5	protein_coding	dynein, axonemal assembly factor 5
5	139151001	139151200	*	0.638992	0.969253	-1.79133	5	139147576	139150693	-	ENSMUSG00000086873	-309	5.10816	1.06446	0.0901151	0.398298	0.22625	0.821007	0.991211	Gm15672	processed_transcript	predicted gene 15672
5	139151001	139151200	*	0.638992	0.969253	-1.79133	5	139017306	139150001	-	ENSMUSG00000025855	-1001	785.464	1.14035	0.189478	0.155605	1.21768	0.223345	0.894314	Prkar1b	protein_coding	protein kinase, cAMP dependent regulatory, type I beta
5	139151101	139151300	*	0.638992	0.969253	-1.79133	5	139150223	139186510	+	ENSMUSG00000025857	0	585.309	1.06319	0.0883953	0.167423	0.527975	0.597517	0.970261	Dnaaf5	protein_coding	dynein, axonemal assembly factor 5
5	139151101	139151300	*	0.638992	0.969253	-1.79133	5	139147576	139150693	-	ENSMUSG00000086873	-409	5.10816	1.06446	0.0901151	0.398298	0.22625	0.821007	0.991211	Gm15672	processed_transcript	predicted gene 15672
5	139151101	139151300	*	0.638992	0.969253	-1.79133	5	139017306	139150001	-	ENSMUSG00000025855	-1101	785.464	1.14035	0.189478	0.155605	1.21768	0.223345	0.894314	Prkar1b	protein_coding	protein kinase, cAMP dependent regulatory, type I beta
5	139166901	139167100	*	0.856177	0.97886	0.517835	5	139150223	139186510	+	ENSMUSG00000025857	0	585.309	1.06319	0.0883953	0.167423	0.527975	0.597517	0.970261	Dnaaf5	protein_coding	dynein, axonemal assembly factor 5
5	139167001	139167200	*	0.413157	0.948609	3.07747	5	139150223	139186510	+	ENSMUSG00000025857	0	585.309	1.06319	0.0883953	0.167423	0.527975	0.597517	0.970261	Dnaaf5	protein_coding	dynein, axonemal assembly factor 5
5	139167101	139167300	*	0.298282	0.925116	4.01786	5	139150223	139186510	+	ENSMUSG00000025857	0	585.309	1.06319	0.0883953	0.167423	0.527975	0.597517	0.970261	Dnaaf5	protein_coding	dynein, axonemal assembly factor 5
5	139167201	139167400	*	0.188591	0.888666	8.14405	5	139150223	139186510	+	ENSMUSG00000025857	0	585.309	1.06319	0.0883953	0.167423	0.527975	0.597517	0.970261	Dnaaf5	protein_coding	dynein, axonemal assembly factor 5
5	139179001	139179200	*	0.3349	0.933694	-1.58895	5	139150223	139186510	+	ENSMUSG00000025857	0	585.309	1.06319	0.0883953	0.167423	0.527975	0.597517	0.970261	Dnaaf5	protein_coding	dynein, axonemal assembly factor 5
5	139179101	139179300	*	0.602487	0.96682	-1.22969	5	139150223	139186510	+	ENSMUSG00000025857	0	585.309	1.06319	0.0883953	0.167423	0.527975	0.597517	0.970261	Dnaaf5	protein_coding	dynein, axonemal assembly factor 5
5	139198801	139199000	*	0.0141012	0.558879	-12.8515	5	139200637	139249840	+	ENSMUSG00000036817	-1638	3257.15	1.01469	0.0210377	0.105608	0.199207	0.842101	0.992925	Sun1	protein_coding	Sad1 and UNC84 domain containing 1
5	139198901	139199100	*	0.010073	0.510307	-11.2312	5	139200637	139249840	+	ENSMUSG00000036817	-1538	3257.15	1.01469	0.0210377	0.105608	0.199207	0.842101	0.992925	Sun1	protein_coding	Sad1 and UNC84 domain containing 1
5	139206301	139206500	*	0.670174	0.971053	2.09242	5	139200637	139249840	+	ENSMUSG00000036817	0	3257.15	1.01469	0.0210377	0.105608	0.199207	0.842101	0.992925	Sun1	protein_coding	Sad1 and UNC84 domain containing 1
5	139206401	139206600	*	0.241818	0.909013	5.61548	5	139200637	139249840	+	ENSMUSG00000036817	0	3257.15	1.01469	0.0210377	0.105608	0.199207	0.842101	0.992925	Sun1	protein_coding	Sad1 and UNC84 domain containing 1
5	139206701	139206900	*	0.0430753	0.715354	7.93723	5	139200637	139249840	+	ENSMUSG00000036817	0	3257.15	1.01469	0.0210377	0.105608	0.199207	0.842101	0.992925	Sun1	protein_coding	Sad1 and UNC84 domain containing 1
5	139206801	139207000	*	0.692041	0.972099	1.06398	5	139200637	139249840	+	ENSMUSG00000036817	0	3257.15	1.01469	0.0210377	0.105608	0.199207	0.842101	0.992925	Sun1	protein_coding	Sad1 and UNC84 domain containing 1
5	139206901	139207100	*	0.970526	0.982139	-0.14553	5	139200637	139249840	+	ENSMUSG00000036817	0	3257.15	1.01469	0.0210377	0.105608	0.199207	0.842101	0.992925	Sun1	protein_coding	Sad1 and UNC84 domain containing 1
5	139209201	139209400	*	0.533593	0.960589	-2.19973	5	139200637	139249840	+	ENSMUSG00000036817	0	3257.15	1.01469	0.0210377	0.105608	0.199207	0.842101	0.992925	Sun1	protein_coding	Sad1 and UNC84 domain containing 1
5	139209301	139209500	*	0.801182	0.976916	-0.678719	5	139200637	139249840	+	ENSMUSG00000036817	0	3257.15	1.01469	0.0210377	0.105608	0.199207	0.842101	0.992925	Sun1	protein_coding	Sad1 and UNC84 domain containing 1
5	139209401	139209600	*	0.0240029	0.636852	10.2878	5	139200637	139249840	+	ENSMUSG00000036817	0	3257.15	1.01469	0.0210377	0.105608	0.199207	0.842101	0.992925	Sun1	protein_coding	Sad1 and UNC84 domain containing 1
5	139209601	139209800	*	0.480551	0.956775	1.23385	5	139200637	139249840	+	ENSMUSG00000036817	0	3257.15	1.01469	0.0210377	0.105608	0.199207	0.842101	0.992925	Sun1	protein_coding	Sad1 and UNC84 domain containing 1
5	139209701	139209900	*	0.480551	0.956775	1.23385	5	139200637	139249840	+	ENSMUSG00000036817	0	3257.15	1.01469	0.0210377	0.105608	0.199207	0.842101	0.992925	Sun1	protein_coding	Sad1 and UNC84 domain containing 1
5	139247901	139248100	*	0.629998	0.969062	-3.08539	5	139200637	139249840	+	ENSMUSG00000036817	0	3257.15	1.01469	0.0210377	0.105608	0.199207	0.842101	0.992925	Sun1	protein_coding	Sad1 and UNC84 domain containing 1
5	139248001	139248200	*	0.248366	0.911121	-4.82881	5	139200637	139249840	+	ENSMUSG00000036817	0	3257.15	1.01469	0.0210377	0.105608	0.199207	0.842101	0.992925	Sun1	protein_coding	Sad1 and UNC84 domain containing 1
5	139248101	139248300	*	0.232231	0.905787	-7.04722	5	139200637	139249840	+	ENSMUSG00000036817	0	3257.15	1.01469	0.0210377	0.105608	0.199207	0.842101	0.992925	Sun1	protein_coding	Sad1 and UNC84 domain containing 1
5	139250701	139250900	*	0.937629	0.981812	-0.417469	5	139200637	139249840	+	ENSMUSG00000036817	862	3257.15	1.01469	0.0210377	0.105608	0.199207	0.842101	0.992925	Sun1	protein_coding	Sad1 and UNC84 domain containing 1
5	139250701	139250900	*	0.937629	0.981812	-0.417469	5	139252324	139270051	+	ENSMUSG00000025858	-1425	1928.73	0.960326	-0.0584036	0.090635	-0.644382	0.519328	0.958094	Get4	protein_coding	golgi to ER traffic protein 4
5	139250801	139251000	*	0.585242	0.965418	-2.92685	5	139200637	139249840	+	ENSMUSG00000036817	962	3257.15	1.01469	0.0210377	0.105608	0.199207	0.842101	0.992925	Sun1	protein_coding	Sad1 and UNC84 domain containing 1
5	139250801	139251000	*	0.585242	0.965418	-2.92685	5	139252324	139270051	+	ENSMUSG00000025858	-1325	1928.73	0.960326	-0.0584036	0.090635	-0.644382	0.519328	0.958094	Get4	protein_coding	golgi to ER traffic protein 4
5	139251801	139252000	*	0.57444	0.964182	-2.03735	5	139252324	139270051	+	ENSMUSG00000025858	-325	1928.73	0.960326	-0.0584036	0.090635	-0.644382	0.519328	0.958094	Get4	protein_coding	golgi to ER traffic protein 4
5	139251801	139252000	*	0.57444	0.964182	-2.03735	5	139200637	139249840	+	ENSMUSG00000036817	1962	3257.15	1.01469	0.0210377	0.105608	0.199207	0.842101	0.992925	Sun1	protein_coding	Sad1 and UNC84 domain containing 1
5	139251901	139252100	*	0.913637	0.980942	0.0741212	5	139252324	139270051	+	ENSMUSG00000025858	-225	1928.73	0.960326	-0.0584036	0.090635	-0.644382	0.519328	0.958094	Get4	protein_coding	golgi to ER traffic protein 4
5	139252001	139252200	*	0.547227	0.961699	-0.424623	5	139252324	139270051	+	ENSMUSG00000025858	-125	1928.73	0.960326	-0.0584036	0.090635	-0.644382	0.519328	0.958094	Get4	protein_coding	golgi to ER traffic protein 4
5	139253101	139253300	*	0.345115	0.936424	0.765405	5	139252324	139270051	+	ENSMUSG00000025858	0	1928.73	0.960326	-0.0584036	0.090635	-0.644382	0.519328	0.958094	Get4	protein_coding	golgi to ER traffic protein 4
5	139253201	139253400	*	0.0467753	0.726949	-1.52176	5	139252324	139270051	+	ENSMUSG00000025858	0	1928.73	0.960326	-0.0584036	0.090635	-0.644382	0.519328	0.958094	Get4	protein_coding	golgi to ER traffic protein 4
5	139253301	139253500	*	0.0260594	0.647787	-1.99942	5	139252324	139270051	+	ENSMUSG00000025858	0	1928.73	0.960326	-0.0584036	0.090635	-0.644382	0.519328	0.958094	Get4	protein_coding	golgi to ER traffic protein 4
5	139253401	139253600	*	0.444531	0.953278	-0.952381	5	139252324	139270051	+	ENSMUSG00000025858	0	1928.73	0.960326	-0.0584036	0.090635	-0.644382	0.519328	0.958094	Get4	protein_coding	golgi to ER traffic protein 4
5	139254801	139255000	*	0.392181	0.946089	2.67427	5	139252324	139270051	+	ENSMUSG00000025858	0	1928.73	0.960326	-0.0584036	0.090635	-0.644382	0.519328	0.958094	Get4	protein_coding	golgi to ER traffic protein 4
5	139254901	139255100	*	0.392181	0.946089	2.67427	5	139252324	139270051	+	ENSMUSG00000025858	0	1928.73	0.960326	-0.0584036	0.090635	-0.644382	0.519328	0.958094	Get4	protein_coding	golgi to ER traffic protein 4
5	139255001	139255200	*	0.782658	0.975888	0.852515	5	139252324	139270051	+	ENSMUSG00000025858	0	1928.73	0.960326	-0.0584036	0.090635	-0.644382	0.519328	0.958094	Get4	protein_coding	golgi to ER traffic protein 4
5	139255101	139255300	*	0.782658	0.975888	0.852515	5	139252324	139270051	+	ENSMUSG00000025858	0	1928.73	0.960326	-0.0584036	0.090635	-0.644382	0.519328	0.958094	Get4	protein_coding	golgi to ER traffic protein 4
5	139271001	139271200	*	0.577353	0.964426	-1.39658	5	139271876	139325622	-	ENSMUSG00000056413	677	13.5482	1.10291	0.141309	0.443128	0.31889	0.74981	0.989184	Adap1	protein_coding	ArfGAP with dual PH domains 1
5	139271001	139271200	*	0.577353	0.964426	-1.39658	5	139252324	139270051	+	ENSMUSG00000025858	951	1928.73	0.960326	-0.0584036	0.090635	-0.644382	0.519328	0.958094	Get4	protein_coding	golgi to ER traffic protein 4
5	139271101	139271300	*	0.80059	0.976909	-0.711045	5	139271876	139325622	-	ENSMUSG00000056413	577	13.5482	1.10291	0.141309	0.443128	0.31889	0.74981	0.989184	Adap1	protein_coding	ArfGAP with dual PH domains 1
5	139271101	139271300	*	0.80059	0.976909	-0.711045	5	139252324	139270051	+	ENSMUSG00000025858	1051	1928.73	0.960326	-0.0584036	0.090635	-0.644382	0.519328	0.958094	Get4	protein_coding	golgi to ER traffic protein 4
5	139279701	139279900	*	0.750197	0.974736	1.61943	5	139271876	139325622	-	ENSMUSG00000056413	0	13.5482	1.10291	0.141309	0.443128	0.31889	0.74981	0.989184	Adap1	protein_coding	ArfGAP with dual PH domains 1
5	139279801	139280000	*	0.369366	0.941463	2.49088	5	139271876	139325622	-	ENSMUSG00000056413	0	13.5482	1.10291	0.141309	0.443128	0.31889	0.74981	0.989184	Adap1	protein_coding	ArfGAP with dual PH domains 1
5	139279901	139280100	*	0.187975	0.888495	3.47676	5	139271876	139325622	-	ENSMUSG00000056413	0	13.5482	1.10291	0.141309	0.443128	0.31889	0.74981	0.989184	Adap1	protein_coding	ArfGAP with dual PH domains 1
5	139282001	139282200	*	0.767206	0.975421	-1.46888	5	139271876	139325622	-	ENSMUSG00000056413	0	13.5482	1.10291	0.141309	0.443128	0.31889	0.74981	0.989184	Adap1	protein_coding	ArfGAP with dual PH domains 1
5	139282101	139282300	*	0.762416	0.975354	1.0511	5	139271876	139325622	-	ENSMUSG00000056413	0	13.5482	1.10291	0.141309	0.443128	0.31889	0.74981	0.989184	Adap1	protein_coding	ArfGAP with dual PH domains 1
5	139282201	139282400	*	0.638805	0.969253	0.437928	5	139271876	139325622	-	ENSMUSG00000056413	0	13.5482	1.10291	0.141309	0.443128	0.31889	0.74981	0.989184	Adap1	protein_coding	ArfGAP with dual PH domains 1
5	139282501	139282700	*	0.874956	0.979489	0.518885	5	139271876	139325622	-	ENSMUSG00000056413	0	13.5482	1.10291	0.141309	0.443128	0.31889	0.74981	0.989184	Adap1	protein_coding	ArfGAP with dual PH domains 1
5	139282601	139282800	*	0.407662	0.94802	-3.25373	5	139271876	139325622	-	ENSMUSG00000056413	0	13.5482	1.10291	0.141309	0.443128	0.31889	0.74981	0.989184	Adap1	protein_coding	ArfGAP with dual PH domains 1
5	139286801	139287000	*	0.556566	0.962604	-3.06426	5	139271876	139325622	-	ENSMUSG00000056413	0	13.5482	1.10291	0.141309	0.443128	0.31889	0.74981	0.989184	Adap1	protein_coding	ArfGAP with dual PH domains 1
5	139286901	139287100	*	0.556566	0.962604	-3.06426	5	139271876	139325622	-	ENSMUSG00000056413	0	13.5482	1.10291	0.141309	0.443128	0.31889	0.74981	0.989184	Adap1	protein_coding	ArfGAP with dual PH domains 1
5	139288501	139288700	*	0.306601	0.927034	-4.7509	5	139271876	139325622	-	ENSMUSG00000056413	0	13.5482	1.10291	0.141309	0.443128	0.31889	0.74981	0.989184	Adap1	protein_coding	ArfGAP with dual PH domains 1
5	139298701	139298900	*	0.827963	0.978097	-0.496164	5	139271876	139325622	-	ENSMUSG00000056413	0	13.5482	1.10291	0.141309	0.443128	0.31889	0.74981	0.989184	Adap1	protein_coding	ArfGAP with dual PH domains 1
5	139298801	139299000	*	0.82976	0.978335	0.453107	5	139271876	139325622	-	ENSMUSG00000056413	0	13.5482	1.10291	0.141309	0.443128	0.31889	0.74981	0.989184	Adap1	protein_coding	ArfGAP with dual PH domains 1
5	139298901	139299100	*	0.83293	0.978666	-0.539216	5	139271876	139325622	-	ENSMUSG00000056413	0	13.5482	1.10291	0.141309	0.443128	0.31889	0.74981	0.989184	Adap1	protein_coding	ArfGAP with dual PH domains 1
5	139299001	139299200	*	0.209356	0.896784	-4.53684	5	139271876	139325622	-	ENSMUSG00000056413	0	13.5482	1.10291	0.141309	0.443128	0.31889	0.74981	0.989184	Adap1	protein_coding	ArfGAP with dual PH domains 1
5	139318001	139318200	*	0.33206	0.932858	-4.88453	5	139271876	139325622	-	ENSMUSG00000056413	0	13.5482	1.10291	0.141309	0.443128	0.31889	0.74981	0.989184	Adap1	protein_coding	ArfGAP with dual PH domains 1
5	139318101	139318300	*	0.931834	0.98171	-0.445916	5	139271876	139325622	-	ENSMUSG00000056413	0	13.5482	1.10291	0.141309	0.443128	0.31889	0.74981	0.989184	Adap1	protein_coding	ArfGAP with dual PH domains 1
5	139320601	139320800	*	0.33955	0.934738	-4.32638	5	139271876	139325622	-	ENSMUSG00000056413	0	13.5482	1.10291	0.141309	0.443128	0.31889	0.74981	0.989184	Adap1	protein_coding	ArfGAP with dual PH domains 1
5	139320701	139320900	*	0.33955	0.934738	-4.32638	5	139271876	139325622	-	ENSMUSG00000056413	0	13.5482	1.10291	0.141309	0.443128	0.31889	0.74981	0.989184	Adap1	protein_coding	ArfGAP with dual PH domains 1
5	139324601	139324800	*	0.329173	0.932096	-4.84309	5	139271876	139325622	-	ENSMUSG00000056413	0	13.5482	1.10291	0.141309	0.443128	0.31889	0.74981	0.989184	Adap1	protein_coding	ArfGAP with dual PH domains 1
5	139324701	139324900	*	0.725419	0.973535	-1.93966	5	139271876	139325622	-	ENSMUSG00000056413	0	13.5482	1.10291	0.141309	0.443128	0.31889	0.74981	0.989184	Adap1	protein_coding	ArfGAP with dual PH domains 1
5	139325701	139325900	*	0.622329	0.968559	0.657358	5	139271876	139325622	-	ENSMUSG00000056413	-80	13.5482	1.10291	0.141309	0.443128	0.31889	0.74981	0.989184	Adap1	protein_coding	ArfGAP with dual PH domains 1
5	139325801	139326000	*	0.817904	0.977528	-0.287526	5	139271876	139325622	-	ENSMUSG00000056413	-180	13.5482	1.10291	0.141309	0.443128	0.31889	0.74981	0.989184	Adap1	protein_coding	ArfGAP with dual PH domains 1
5	139325901	139326100	*	0.612136	0.967604	1.03533	5	139271876	139325622	-	ENSMUSG00000056413	-280	13.5482	1.10291	0.141309	0.443128	0.31889	0.74981	0.989184	Adap1	protein_coding	ArfGAP with dual PH domains 1
5	139326001	139326200	*	0.549529	0.962	-2.10204	5	139271876	139325622	-	ENSMUSG00000056413	-380	13.5482	1.10291	0.141309	0.443128	0.31889	0.74981	0.989184	Adap1	protein_coding	ArfGAP with dual PH domains 1
5	139326101	139326300	*	0.539311	0.961092	-1.78332	5	139271876	139325622	-	ENSMUSG00000056413	-480	13.5482	1.10291	0.141309	0.443128	0.31889	0.74981	0.989184	Adap1	protein_coding	ArfGAP with dual PH domains 1
5	139326201	139326400	*	0.746141	0.974276	-0.974787	5	139271876	139325622	-	ENSMUSG00000056413	-580	13.5482	1.10291	0.141309	0.443128	0.31889	0.74981	0.989184	Adap1	protein_coding	ArfGAP with dual PH domains 1
5	139326301	139326500	*	0.385346	0.944427	3.80336	5	139271876	139325622	-	ENSMUSG00000056413	-680	13.5482	1.10291	0.141309	0.443128	0.31889	0.74981	0.989184	Adap1	protein_coding	ArfGAP with dual PH domains 1
5	139344401	139344600	*	0.787254	0.975957	-0.48948	5	139336189	139345233	-	ENSMUSG00000045438	0	714.649	0.907341	-0.140284	0.110759	-1.26657	0.205309	0.894314	Cox19	protein_coding	cytochrome c oxidase assembly protein 19
5	139344501	139344700	*	0.174428	0.881799	4.10339	5	139336189	139345233	-	ENSMUSG00000045438	0	714.649	0.907341	-0.140284	0.110759	-1.26657	0.205309	0.894314	Cox19	protein_coding	cytochrome c oxidase assembly protein 19
5	139344801	139345000	*	0.100073	0.819576	-1.35995	5	139336189	139345233	-	ENSMUSG00000045438	0	714.649	0.907341	-0.140284	0.110759	-1.26657	0.205309	0.894314	Cox19	protein_coding	cytochrome c oxidase assembly protein 19
5	139344901	139345100	*	0.806704	0.976998	-0.110458	5	139336189	139345233	-	ENSMUSG00000045438	0	714.649	0.907341	-0.140284	0.110759	-1.26657	0.205309	0.894314	Cox19	protein_coding	cytochrome c oxidase assembly protein 19
5	139345001	139345200	*	0.082305	0.798424	0.577937	5	139336189	139345233	-	ENSMUSG00000045438	0	714.649	0.907341	-0.140284	0.110759	-1.26657	0.205309	0.894314	Cox19	protein_coding	cytochrome c oxidase assembly protein 19
5	139345101	139345300	*	0.141886	0.858783	0.579568	5	139336189	139345233	-	ENSMUSG00000045438	0	714.649	0.907341	-0.140284	0.110759	-1.26657	0.205309	0.894314	Cox19	protein_coding	cytochrome c oxidase assembly protein 19
5	139345201	139345400	*	0.340711	0.93514	0.992965	5	139336189	139345233	-	ENSMUSG00000045438	0	714.649	0.907341	-0.140284	0.110759	-1.26657	0.205309	0.894314	Cox19	protein_coding	cytochrome c oxidase assembly protein 19
5	139358901	139359100	*	0.447573	0.953799	7.66749	5	139359739	139460502	-	ENSMUSG00000053553	640	415.873	0.899268	-0.153176	0.179199	-0.854786	0.39267	0.932226	3110082I17Rik	protein_coding	RIKEN cDNA 3110082I17 gene
5	139359001	139359200	*	0.579148	0.964843	2.43844	5	139359739	139460502	-	ENSMUSG00000053553	540	415.873	0.899268	-0.153176	0.179199	-0.854786	0.39267	0.932226	3110082I17Rik	protein_coding	RIKEN cDNA 3110082I17 gene
5	139359101	139359300	*	0.746245	0.974276	1.39481	5	139359739	139460502	-	ENSMUSG00000053553	440	415.873	0.899268	-0.153176	0.179199	-0.854786	0.39267	0.932226	3110082I17Rik	protein_coding	RIKEN cDNA 3110082I17 gene
5	139363901	139364100	*	0.703051	0.972509	2.57204	5	139359739	139460502	-	ENSMUSG00000053553	0	415.873	0.899268	-0.153176	0.179199	-0.854786	0.39267	0.932226	3110082I17Rik	protein_coding	RIKEN cDNA 3110082I17 gene
5	139364001	139364200	*	0.0509609	0.740327	6.00223	5	139359739	139460502	-	ENSMUSG00000053553	0	415.873	0.899268	-0.153176	0.179199	-0.854786	0.39267	0.932226	3110082I17Rik	protein_coding	RIKEN cDNA 3110082I17 gene
5	139364101	139364300	*	0.443523	0.953116	1.62057	5	139359739	139460502	-	ENSMUSG00000053553	0	415.873	0.899268	-0.153176	0.179199	-0.854786	0.39267	0.932226	3110082I17Rik	protein_coding	RIKEN cDNA 3110082I17 gene
5	139364201	139364400	*	0.753138	0.974814	1.22549	5	139359739	139460502	-	ENSMUSG00000053553	0	415.873	0.899268	-0.153176	0.179199	-0.854786	0.39267	0.932226	3110082I17Rik	protein_coding	RIKEN cDNA 3110082I17 gene
5	139368401	139368600	*	0.994327	0.982571	-0.0469043	5	139359739	139460502	-	ENSMUSG00000053553	0	415.873	0.899268	-0.153176	0.179199	-0.854786	0.39267	0.932226	3110082I17Rik	protein_coding	RIKEN cDNA 3110082I17 gene
5	139368501	139368700	*	0.571393	0.963991	3.53785	5	139359739	139460502	-	ENSMUSG00000053553	0	415.873	0.899268	-0.153176	0.179199	-0.854786	0.39267	0.932226	3110082I17Rik	protein_coding	RIKEN cDNA 3110082I17 gene
5	139373901	139374100	*	0.215657	0.899368	-3.20802	5	139359739	139460502	-	ENSMUSG00000053553	0	415.873	0.899268	-0.153176	0.179199	-0.854786	0.39267	0.932226	3110082I17Rik	protein_coding	RIKEN cDNA 3110082I17 gene
5	139374001	139374200	*	0.363084	0.940519	-2.06807	5	139359739	139460502	-	ENSMUSG00000053553	0	415.873	0.899268	-0.153176	0.179199	-0.854786	0.39267	0.932226	3110082I17Rik	protein_coding	RIKEN cDNA 3110082I17 gene
5	139380801	139381000	*	0.158064	0.870274	0.987876	5	139359739	139460502	-	ENSMUSG00000053553	0	415.873	0.899268	-0.153176	0.179199	-0.854786	0.39267	0.932226	3110082I17Rik	protein_coding	RIKEN cDNA 3110082I17 gene
5	139380801	139381000	*	0.158064	0.870274	0.987876	5	139377742	139396415	+	ENSMUSG00000044197	0	230.697	1.14899	0.200368	0.315698	0.634682	0.525636	0.960102	Gpr146	protein_coding	G protein-coupled receptor 146
5	139380901	139381100	*	0.596013	0.966224	0.374203	5	139359739	139460502	-	ENSMUSG00000053553	0	415.873	0.899268	-0.153176	0.179199	-0.854786	0.39267	0.932226	3110082I17Rik	protein_coding	RIKEN cDNA 3110082I17 gene
5	139380901	139381100	*	0.596013	0.966224	0.374203	5	139377742	139396415	+	ENSMUSG00000044197	0	230.697	1.14899	0.200368	0.315698	0.634682	0.525636	0.960102	Gpr146	protein_coding	G protein-coupled receptor 146
5	139381001	139381200	*	0.480392	0.956771	-0.557114	5	139359739	139460502	-	ENSMUSG00000053553	0	415.873	0.899268	-0.153176	0.179199	-0.854786	0.39267	0.932226	3110082I17Rik	protein_coding	RIKEN cDNA 3110082I17 gene
5	139381001	139381200	*	0.480392	0.956771	-0.557114	5	139377742	139396415	+	ENSMUSG00000044197	0	230.697	1.14899	0.200368	0.315698	0.634682	0.525636	0.960102	Gpr146	protein_coding	G protein-coupled receptor 146
5	139381101	139381300	*	0.730977	0.973796	-0.359466	5	139359739	139460502	-	ENSMUSG00000053553	0	415.873	0.899268	-0.153176	0.179199	-0.854786	0.39267	0.932226	3110082I17Rik	protein_coding	RIKEN cDNA 3110082I17 gene
5	139381101	139381300	*	0.730977	0.973796	-0.359466	5	139377742	139396415	+	ENSMUSG00000044197	0	230.697	1.14899	0.200368	0.315698	0.634682	0.525636	0.960102	Gpr146	protein_coding	G protein-coupled receptor 146
5	139382401	139382600	*	0.0530446	0.74529	-8.71167	5	139359739	139460502	-	ENSMUSG00000053553	0	415.873	0.899268	-0.153176	0.179199	-0.854786	0.39267	0.932226	3110082I17Rik	protein_coding	RIKEN cDNA 3110082I17 gene
5	139382401	139382600	*	0.0530446	0.74529	-8.71167	5	139377742	139396415	+	ENSMUSG00000044197	0	230.697	1.14899	0.200368	0.315698	0.634682	0.525636	0.960102	Gpr146	protein_coding	G protein-coupled receptor 146
5	139382501	139382700	*	0.136958	0.853667	-10.5392	5	139359739	139460502	-	ENSMUSG00000053553	0	415.873	0.899268	-0.153176	0.179199	-0.854786	0.39267	0.932226	3110082I17Rik	protein_coding	RIKEN cDNA 3110082I17 gene
5	139382501	139382700	*	0.136958	0.853667	-10.5392	5	139377742	139396415	+	ENSMUSG00000044197	0	230.697	1.14899	0.200368	0.315698	0.634682	0.525636	0.960102	Gpr146	protein_coding	G protein-coupled receptor 146
5	139383001	139383200	*	0.930281	0.981659	-0.462261	5	139359739	139460502	-	ENSMUSG00000053553	0	415.873	0.899268	-0.153176	0.179199	-0.854786	0.39267	0.932226	3110082I17Rik	protein_coding	RIKEN cDNA 3110082I17 gene
5	139383001	139383200	*	0.930281	0.981659	-0.462261	5	139377742	139396415	+	ENSMUSG00000044197	0	230.697	1.14899	0.200368	0.315698	0.634682	0.525636	0.960102	Gpr146	protein_coding	G protein-coupled receptor 146
5	139383101	139383300	*	0.242892	0.909476	-6.14354	5	139359739	139460502	-	ENSMUSG00000053553	0	415.873	0.899268	-0.153176	0.179199	-0.854786	0.39267	0.932226	3110082I17Rik	protein_coding	RIKEN cDNA 3110082I17 gene
5	139383101	139383300	*	0.242892	0.909476	-6.14354	5	139377742	139396415	+	ENSMUSG00000044197	0	230.697	1.14899	0.200368	0.315698	0.634682	0.525636	0.960102	Gpr146	protein_coding	G protein-coupled receptor 146
5	139383201	139383400	*	0.265491	0.916723	-3.84384	5	139359739	139460502	-	ENSMUSG00000053553	0	415.873	0.899268	-0.153176	0.179199	-0.854786	0.39267	0.932226	3110082I17Rik	protein_coding	RIKEN cDNA 3110082I17 gene
5	139383201	139383400	*	0.265491	0.916723	-3.84384	5	139377742	139396415	+	ENSMUSG00000044197	0	230.697	1.14899	0.200368	0.315698	0.634682	0.525636	0.960102	Gpr146	protein_coding	G protein-coupled receptor 146
5	139383301	139383500	*	0.66211	0.970646	-1.47548	5	139359739	139460502	-	ENSMUSG00000053553	0	415.873	0.899268	-0.153176	0.179199	-0.854786	0.39267	0.932226	3110082I17Rik	protein_coding	RIKEN cDNA 3110082I17 gene
5	139383301	139383500	*	0.66211	0.970646	-1.47548	5	139377742	139396415	+	ENSMUSG00000044197	0	230.697	1.14899	0.200368	0.315698	0.634682	0.525636	0.960102	Gpr146	protein_coding	G protein-coupled receptor 146
5	139394501	139394700	*	0.364643	0.940672	3.45719	5	139359739	139460502	-	ENSMUSG00000053553	0	415.873	0.899268	-0.153176	0.179199	-0.854786	0.39267	0.932226	3110082I17Rik	protein_coding	RIKEN cDNA 3110082I17 gene
5	139394501	139394700	*	0.364643	0.940672	3.45719	5	139377742	139396415	+	ENSMUSG00000044197	0	230.697	1.14899	0.200368	0.315698	0.634682	0.525636	0.960102	Gpr146	protein_coding	G protein-coupled receptor 146
5	139394601	139394800	*	0.564673	0.963316	2.2	5	139359739	139460502	-	ENSMUSG00000053553	0	415.873	0.899268	-0.153176	0.179199	-0.854786	0.39267	0.932226	3110082I17Rik	protein_coding	RIKEN cDNA 3110082I17 gene
5	139394601	139394800	*	0.564673	0.963316	2.2	5	139377742	139396415	+	ENSMUSG00000044197	0	230.697	1.14899	0.200368	0.315698	0.634682	0.525636	0.960102	Gpr146	protein_coding	G protein-coupled receptor 146
5	139398601	139398800	*	0.0944483	0.813521	-3.91402	5	139359739	139460502	-	ENSMUSG00000053553	0	415.873	0.899268	-0.153176	0.179199	-0.854786	0.39267	0.932226	3110082I17Rik	protein_coding	RIKEN cDNA 3110082I17 gene
5	139398701	139398900	*	0.91026	0.980942	-0.420568	5	139359739	139460502	-	ENSMUSG00000053553	0	415.873	0.899268	-0.153176	0.179199	-0.854786	0.39267	0.932226	3110082I17Rik	protein_coding	RIKEN cDNA 3110082I17 gene
5	139398801	139399000	*	0.922684	0.981351	-0.42752	5	139359739	139460502	-	ENSMUSG00000053553	0	415.873	0.899268	-0.153176	0.179199	-0.854786	0.39267	0.932226	3110082I17Rik	protein_coding	RIKEN cDNA 3110082I17 gene
5	139482801	139483000	*	0.0407816	0.706451	-11.9686	5	139471211	139484549	-	ENSMUSG00000053581	0	816.521	1.21131	0.276567	0.111848	2.4727	0.0134098	0.774928	Zfand2a	protein_coding	zinc finger, AN1-type domain 2A
5	139482901	139483100	*	0.00896043	0.495223	-10.6159	5	139471211	139484549	-	ENSMUSG00000053581	0	816.521	1.21131	0.276567	0.111848	2.4727	0.0134098	0.774928	Zfand2a	protein_coding	zinc finger, AN1-type domain 2A
5	139483001	139483200	*	0.122072	0.841278	-4.80654	5	139471211	139484549	-	ENSMUSG00000053581	0	816.521	1.21131	0.276567	0.111848	2.4727	0.0134098	0.774928	Zfand2a	protein_coding	zinc finger, AN1-type domain 2A
5	139483101	139483300	*	0.405673	0.947697	3.49104	5	139471211	139484549	-	ENSMUSG00000053581	0	816.521	1.21131	0.276567	0.111848	2.4727	0.0134098	0.774928	Zfand2a	protein_coding	zinc finger, AN1-type domain 2A
5	139484201	139484400	*	0.75258	0.974779	0.139971	5	139471211	139484549	-	ENSMUSG00000053581	0	816.521	1.21131	0.276567	0.111848	2.4727	0.0134098	0.774928	Zfand2a	protein_coding	zinc finger, AN1-type domain 2A
5	139484301	139484500	*	0.680324	0.971417	-0.175875	5	139471211	139484549	-	ENSMUSG00000053581	0	816.521	1.21131	0.276567	0.111848	2.4727	0.0134098	0.774928	Zfand2a	protein_coding	zinc finger, AN1-type domain 2A
5	139484401	139484600	*	0.802537	0.976916	-0.140417	5	139471211	139484549	-	ENSMUSG00000053581	0	816.521	1.21131	0.276567	0.111848	2.4727	0.0134098	0.774928	Zfand2a	protein_coding	zinc finger, AN1-type domain 2A
5	139484501	139484700	*	0.161628	0.872902	0.466775	5	139471211	139484549	-	ENSMUSG00000053581	0	816.521	1.21131	0.276567	0.111848	2.4727	0.0134098	0.774928	Zfand2a	protein_coding	zinc finger, AN1-type domain 2A
5	139484601	139484800	*	0.367329	0.941112	0.363744	5	139471211	139484549	-	ENSMUSG00000053581	-53	816.521	1.21131	0.276567	0.111848	2.4727	0.0134098	0.774928	Zfand2a	protein_coding	zinc finger, AN1-type domain 2A
5	139484701	139484900	*	0.366541	0.940893	-2.14518	5	139471211	139484549	-	ENSMUSG00000053581	-153	816.521	1.21131	0.276567	0.111848	2.4727	0.0134098	0.774928	Zfand2a	protein_coding	zinc finger, AN1-type domain 2A
5	139484801	139485000	*	0.322405	0.93073	-4.56575	5	139471211	139484549	-	ENSMUSG00000053581	-253	816.521	1.21131	0.276567	0.111848	2.4727	0.0134098	0.774928	Zfand2a	protein_coding	zinc finger, AN1-type domain 2A
5	139484901	139485100	*	0.15305	0.867093	-7.33918	5	139471211	139484549	-	ENSMUSG00000053581	-353	816.521	1.21131	0.276567	0.111848	2.4727	0.0134098	0.774928	Zfand2a	protein_coding	zinc finger, AN1-type domain 2A
5	139734101	139734300	*	0.452564	0.954101	-2.38172	5	139706693	139736336	-	ENSMUSG00000036718	0	1216.4	1.04311	0.0608865	0.175143	0.347638	0.728112	0.988986	Micall2	protein_coding	MICAL-like 2
5	139734201	139734400	*	0.354569	0.938376	-2.26579	5	139706693	139736336	-	ENSMUSG00000036718	0	1216.4	1.04311	0.0608865	0.175143	0.347638	0.728112	0.988986	Micall2	protein_coding	MICAL-like 2
5	139734301	139734500	*	0.49109	0.957214	-3.15493	5	139706693	139736336	-	ENSMUSG00000036718	0	1216.4	1.04311	0.0608865	0.175143	0.347638	0.728112	0.988986	Micall2	protein_coding	MICAL-like 2
5	139734501	139734700	*	0.463439	0.95547	-3.96429	5	139706693	139736336	-	ENSMUSG00000036718	0	1216.4	1.04311	0.0608865	0.175143	0.347638	0.728112	0.988986	Micall2	protein_coding	MICAL-like 2
5	139734601	139734800	*	0.840494	0.978813	-0.654013	5	139706693	139736336	-	ENSMUSG00000036718	0	1216.4	1.04311	0.0608865	0.175143	0.347638	0.728112	0.988986	Micall2	protein_coding	MICAL-like 2
5	139734701	139734900	*	0.584736	0.965322	1.59606	5	139706693	139736336	-	ENSMUSG00000036718	0	1216.4	1.04311	0.0608865	0.175143	0.347638	0.728112	0.988986	Micall2	protein_coding	MICAL-like 2
5	139734801	139735000	*	0.421058	0.949791	6.58609	5	139706693	139736336	-	ENSMUSG00000036718	0	1216.4	1.04311	0.0608865	0.175143	0.347638	0.728112	0.988986	Micall2	protein_coding	MICAL-like 2
5	139752301	139752500	*	0.523058	0.959677	-2.67449	5	139751282	139775678	-	ENSMUSG00000029547	0	2163.58	1.09036	0.124807	0.119642	1.04318	0.296867	0.908092	Ints1	protein_coding	integrator complex subunit 1
5	139752401	139752600	*	0.7049	0.97267	-1.92151	5	139751282	139775678	-	ENSMUSG00000029547	0	2163.58	1.09036	0.124807	0.119642	1.04318	0.296867	0.908092	Ints1	protein_coding	integrator complex subunit 1
5	139752501	139752700	*	0.205719	0.895203	-5.61308	5	139751282	139775678	-	ENSMUSG00000029547	0	2163.58	1.09036	0.124807	0.119642	1.04318	0.296867	0.908092	Ints1	protein_coding	integrator complex subunit 1
5	139752601	139752800	*	0.642371	0.969667	1.28788	5	139751282	139775678	-	ENSMUSG00000029547	0	2163.58	1.09036	0.124807	0.119642	1.04318	0.296867	0.908092	Ints1	protein_coding	integrator complex subunit 1
5	139775101	139775300	*	0.407221	0.94787	0.671749	5	139751282	139775678	-	ENSMUSG00000029547	0	2163.58	1.09036	0.124807	0.119642	1.04318	0.296867	0.908092	Ints1	protein_coding	integrator complex subunit 1
5	139775201	139775400	*	0.270765	0.917669	0.436821	5	139751282	139775678	-	ENSMUSG00000029547	0	2163.58	1.09036	0.124807	0.119642	1.04318	0.296867	0.908092	Ints1	protein_coding	integrator complex subunit 1
5	139775301	139775500	*	0.492818	0.957299	0.296162	5	139751282	139775678	-	ENSMUSG00000029547	0	2163.58	1.09036	0.124807	0.119642	1.04318	0.296867	0.908092	Ints1	protein_coding	integrator complex subunit 1
5	139791201	139791400	*	0.950314	0.981812	0.0460782	5	139791513	139802653	+	ENSMUSG00000018143	-114	1370.08	1.56316	0.644468	0.332681	1.93719	0.0527216	0.862216	Mafk	protein_coding	v-maf musculoaponeurotic fibrosarcoma oncogene family, protein K (avian)
5	139791301	139791500	*	0.196489	0.891714	-0.537235	5	139791513	139802653	+	ENSMUSG00000018143	-14	1370.08	1.56316	0.644468	0.332681	1.93719	0.0527216	0.862216	Mafk	protein_coding	v-maf musculoaponeurotic fibrosarcoma oncogene family, protein K (avian)
5	139791401	139791600	*	0.866968	0.979334	-0.0697597	5	139791513	139802653	+	ENSMUSG00000018143	0	1370.08	1.56316	0.644468	0.332681	1.93719	0.0527216	0.862216	Mafk	protein_coding	v-maf musculoaponeurotic fibrosarcoma oncogene family, protein K (avian)
5	139791901	139792100	*	0.375111	0.942205	0.663898	5	139791513	139802653	+	ENSMUSG00000018143	0	1370.08	1.56316	0.644468	0.332681	1.93719	0.0527216	0.862216	Mafk	protein_coding	v-maf musculoaponeurotic fibrosarcoma oncogene family, protein K (avian)
5	139792001	139792200	*	0.9256	0.981546	0.0541363	5	139791513	139802653	+	ENSMUSG00000018143	0	1370.08	1.56316	0.644468	0.332681	1.93719	0.0527216	0.862216	Mafk	protein_coding	v-maf musculoaponeurotic fibrosarcoma oncogene family, protein K (avian)
5	139792101	139792300	*	0.944998	0.981812	-0.0422686	5	139791513	139802653	+	ENSMUSG00000018143	0	1370.08	1.56316	0.644468	0.332681	1.93719	0.0527216	0.862216	Mafk	protein_coding	v-maf musculoaponeurotic fibrosarcoma oncogene family, protein K (avian)
5	139792201	139792400	*	0.839883	0.978813	-0.135971	5	139791513	139802653	+	ENSMUSG00000018143	0	1370.08	1.56316	0.644468	0.332681	1.93719	0.0527216	0.862216	Mafk	protein_coding	v-maf musculoaponeurotic fibrosarcoma oncogene family, protein K (avian)
5	139792301	139792500	*	0.499054	0.957572	-0.409011	5	139791513	139802653	+	ENSMUSG00000018143	0	1370.08	1.56316	0.644468	0.332681	1.93719	0.0527216	0.862216	Mafk	protein_coding	v-maf musculoaponeurotic fibrosarcoma oncogene family, protein K (avian)
5	139792401	139792600	*	0.961144	0.982024	-0.0492966	5	139791513	139802653	+	ENSMUSG00000018143	0	1370.08	1.56316	0.644468	0.332681	1.93719	0.0527216	0.862216	Mafk	protein_coding	v-maf musculoaponeurotic fibrosarcoma oncogene family, protein K (avian)
5	139792501	139792700	*	0.927508	0.981581	-0.330945	5	139791513	139802653	+	ENSMUSG00000018143	0	1370.08	1.56316	0.644468	0.332681	1.93719	0.0527216	0.862216	Mafk	protein_coding	v-maf musculoaponeurotic fibrosarcoma oncogene family, protein K (avian)
5	139792601	139792800	*	0.927508	0.981581	-0.330945	5	139791513	139802653	+	ENSMUSG00000018143	0	1370.08	1.56316	0.644468	0.332681	1.93719	0.0527216	0.862216	Mafk	protein_coding	v-maf musculoaponeurotic fibrosarcoma oncogene family, protein K (avian)
5	139792801	139793000	*	0.899938	0.980942	0.513436	5	139791513	139802653	+	ENSMUSG00000018143	0	1370.08	1.56316	0.644468	0.332681	1.93719	0.0527216	0.862216	Mafk	protein_coding	v-maf musculoaponeurotic fibrosarcoma oncogene family, protein K (avian)
5	139792901	139793100	*	0.650763	0.96984	-0.704225	5	139791513	139802653	+	ENSMUSG00000018143	0	1370.08	1.56316	0.644468	0.332681	1.93719	0.0527216	0.862216	Mafk	protein_coding	v-maf musculoaponeurotic fibrosarcoma oncogene family, protein K (avian)
5	139793101	139793300	*	0.820101	0.97768	-0.245782	5	139791513	139802653	+	ENSMUSG00000018143	0	1370.08	1.56316	0.644468	0.332681	1.93719	0.0527216	0.862216	Mafk	protein_coding	v-maf musculoaponeurotic fibrosarcoma oncogene family, protein K (avian)
5	139793201	139793400	*	0.820101	0.97768	-0.245782	5	139791513	139802653	+	ENSMUSG00000018143	0	1370.08	1.56316	0.644468	0.332681	1.93719	0.0527216	0.862216	Mafk	protein_coding	v-maf musculoaponeurotic fibrosarcoma oncogene family, protein K (avian)
5	139793301	139793500	*	0.36428	0.940589	1.11186	5	139791513	139802653	+	ENSMUSG00000018143	0	1370.08	1.56316	0.644468	0.332681	1.93719	0.0527216	0.862216	Mafk	protein_coding	v-maf musculoaponeurotic fibrosarcoma oncogene family, protein K (avian)
5	139793401	139793600	*	0.420741	0.949703	0.973498	5	139791513	139802653	+	ENSMUSG00000018143	0	1370.08	1.56316	0.644468	0.332681	1.93719	0.0527216	0.862216	Mafk	protein_coding	v-maf musculoaponeurotic fibrosarcoma oncogene family, protein K (avian)
5	139803801	139804000	*	0.917097	0.98097	0.355197	5	139802485	139819917	-	ENSMUSG00000036687	0	20.0489	1.45841	0.544396	0.272103	2.0007	0.0454249	0.862216	Tmem184a	protein_coding	transmembrane protein 184a
5	139803801	139804000	*	0.917097	0.98097	0.355197	5	139791513	139802653	+	ENSMUSG00000018143	1149	1370.08	1.56316	0.644468	0.332681	1.93719	0.0527216	0.862216	Mafk	protein_coding	v-maf musculoaponeurotic fibrosarcoma oncogene family, protein K (avian)
5	139803901	139804100	*	0.15415	0.867817	3.96853	5	139802485	139819917	-	ENSMUSG00000036687	0	20.0489	1.45841	0.544396	0.272103	2.0007	0.0454249	0.862216	Tmem184a	protein_coding	transmembrane protein 184a
5	139803901	139804100	*	0.15415	0.867817	3.96853	5	139791513	139802653	+	ENSMUSG00000018143	1249	1370.08	1.56316	0.644468	0.332681	1.93719	0.0527216	0.862216	Mafk	protein_coding	v-maf musculoaponeurotic fibrosarcoma oncogene family, protein K (avian)
5	139804001	139804200	*	0.647686	0.969673	-1.15904	5	139802485	139819917	-	ENSMUSG00000036687	0	20.0489	1.45841	0.544396	0.272103	2.0007	0.0454249	0.862216	Tmem184a	protein_coding	transmembrane protein 184a
5	139804001	139804200	*	0.647686	0.969673	-1.15904	5	139791513	139802653	+	ENSMUSG00000018143	1349	1370.08	1.56316	0.644468	0.332681	1.93719	0.0527216	0.862216	Mafk	protein_coding	v-maf musculoaponeurotic fibrosarcoma oncogene family, protein K (avian)
5	139804101	139804300	*	0.36373	0.940589	-3.31034	5	139802485	139819917	-	ENSMUSG00000036687	0	20.0489	1.45841	0.544396	0.272103	2.0007	0.0454249	0.862216	Tmem184a	protein_coding	transmembrane protein 184a
5	139804101	139804300	*	0.36373	0.940589	-3.31034	5	139791513	139802653	+	ENSMUSG00000018143	1449	1370.08	1.56316	0.644468	0.332681	1.93719	0.0527216	0.862216	Mafk	protein_coding	v-maf musculoaponeurotic fibrosarcoma oncogene family, protein K (avian)
5	139826201	139826400	*	0.62439	0.968667	1.16683	5	139823592	139826885	-	ENSMUSG00000029551	0	224.138	0.823985	-0.27931	0.194326	-1.43732	0.150626	0.880307	Psmg3	protein_coding	proteasome (prosome, macropain) assembly chaperone 3
5	139826301	139826500	*	0.480319	0.956771	-1.27021	5	139823592	139826885	-	ENSMUSG00000029551	0	224.138	0.823985	-0.27931	0.194326	-1.43732	0.150626	0.880307	Psmg3	protein_coding	proteasome (prosome, macropain) assembly chaperone 3
5	139826401	139826600	*	0.616151	0.968039	-1.02854	5	139823592	139826885	-	ENSMUSG00000029551	0	224.138	0.823985	-0.27931	0.194326	-1.43732	0.150626	0.880307	Psmg3	protein_coding	proteasome (prosome, macropain) assembly chaperone 3
5	139909501	139909700	*	0.298828	0.925257	2.34593	5	139907943	139974711	+	ENSMUSG00000048988	0	721.544	0.912357	-0.13233	0.275807	-0.479791	0.631376	0.974319	Elfn1	protein_coding	leucine rich repeat and fibronectin type III, extracellular 1
5	139909601	139909800	*	0.478734	0.956542	1.77764	5	139907943	139974711	+	ENSMUSG00000048988	0	721.544	0.912357	-0.13233	0.275807	-0.479791	0.631376	0.974319	Elfn1	protein_coding	leucine rich repeat and fibronectin type III, extracellular 1
5	139918501	139918700	*	0.0432573	0.716199	-5.75218	5	139907943	139974711	+	ENSMUSG00000048988	0	721.544	0.912357	-0.13233	0.275807	-0.479791	0.631376	0.974319	Elfn1	protein_coding	leucine rich repeat and fibronectin type III, extracellular 1
5	139918601	139918800	*	0.0167225	0.582146	-5.98065	5	139907943	139974711	+	ENSMUSG00000048988	0	721.544	0.912357	-0.13233	0.275807	-0.479791	0.631376	0.974319	Elfn1	protein_coding	leucine rich repeat and fibronectin type III, extracellular 1
5	139936401	139936600	*	0.00475687	0.416357	-11.7118	5	139907943	139974711	+	ENSMUSG00000048988	0	721.544	0.912357	-0.13233	0.275807	-0.479791	0.631376	0.974319	Elfn1	protein_coding	leucine rich repeat and fibronectin type III, extracellular 1
5	139936501	139936700	*	0.575257	0.964293	-1.16933	5	139907943	139974711	+	ENSMUSG00000048988	0	721.544	0.912357	-0.13233	0.275807	-0.479791	0.631376	0.974319	Elfn1	protein_coding	leucine rich repeat and fibronectin type III, extracellular 1
5	139936601	139936800	*	0.752826	0.97478	-0.746429	5	139907943	139974711	+	ENSMUSG00000048988	0	721.544	0.912357	-0.13233	0.275807	-0.479791	0.631376	0.974319	Elfn1	protein_coding	leucine rich repeat and fibronectin type III, extracellular 1
5	139936701	139936900	*	0.933815	0.9818	0.31655	5	139907943	139974711	+	ENSMUSG00000048988	0	721.544	0.912357	-0.13233	0.275807	-0.479791	0.631376	0.974319	Elfn1	protein_coding	leucine rich repeat and fibronectin type III, extracellular 1
5	139936801	139937000	*	0.863534	0.979325	-0.922136	5	139907943	139974711	+	ENSMUSG00000048988	0	721.544	0.912357	-0.13233	0.275807	-0.479791	0.631376	0.974319	Elfn1	protein_coding	leucine rich repeat and fibronectin type III, extracellular 1
5	139943701	139943900	*	0.305256	0.926959	-5.04202	5	139907943	139974711	+	ENSMUSG00000048988	0	721.544	0.912357	-0.13233	0.275807	-0.479791	0.631376	0.974319	Elfn1	protein_coding	leucine rich repeat and fibronectin type III, extracellular 1
5	139943801	139944000	*	0.571246	0.963977	-1.08606	5	139907943	139974711	+	ENSMUSG00000048988	0	721.544	0.912357	-0.13233	0.275807	-0.479791	0.631376	0.974319	Elfn1	protein_coding	leucine rich repeat and fibronectin type III, extracellular 1
5	139943901	139944100	*	0.863074	0.979271	-0.35926	5	139907943	139974711	+	ENSMUSG00000048988	0	721.544	0.912357	-0.13233	0.275807	-0.479791	0.631376	0.974319	Elfn1	protein_coding	leucine rich repeat and fibronectin type III, extracellular 1
5	139944701	139944900	*	0.0235556	0.63458	-14.0453	5	139907943	139974711	+	ENSMUSG00000048988	0	721.544	0.912357	-0.13233	0.275807	-0.479791	0.631376	0.974319	Elfn1	protein_coding	leucine rich repeat and fibronectin type III, extracellular 1
5	139944801	139945000	*	0.784021	0.975888	0.98143	5	139907943	139974711	+	ENSMUSG00000048988	0	721.544	0.912357	-0.13233	0.275807	-0.479791	0.631376	0.974319	Elfn1	protein_coding	leucine rich repeat and fibronectin type III, extracellular 1
5	139944901	139945100	*	0.0853885	0.802388	8.8731	5	139907943	139974711	+	ENSMUSG00000048988	0	721.544	0.912357	-0.13233	0.275807	-0.479791	0.631376	0.974319	Elfn1	protein_coding	leucine rich repeat and fibronectin type III, extracellular 1
5	139945001	139945200	*	0.581662	0.965141	3.0522	5	139907943	139974711	+	ENSMUSG00000048988	0	721.544	0.912357	-0.13233	0.275807	-0.479791	0.631376	0.974319	Elfn1	protein_coding	leucine rich repeat and fibronectin type III, extracellular 1
5	139945101	139945300	*	0.674525	0.971233	1.33955	5	139907943	139974711	+	ENSMUSG00000048988	0	721.544	0.912357	-0.13233	0.275807	-0.479791	0.631376	0.974319	Elfn1	protein_coding	leucine rich repeat and fibronectin type III, extracellular 1
5	139947401	139947600	*	0.959146	0.981972	0.0985436	5	139907943	139974711	+	ENSMUSG00000048988	0	721.544	0.912357	-0.13233	0.275807	-0.479791	0.631376	0.974319	Elfn1	protein_coding	leucine rich repeat and fibronectin type III, extracellular 1
5	139947501	139947700	*	0.319338	0.929893	-2.42016	5	139907943	139974711	+	ENSMUSG00000048988	0	721.544	0.912357	-0.13233	0.275807	-0.479791	0.631376	0.974319	Elfn1	protein_coding	leucine rich repeat and fibronectin type III, extracellular 1
5	139947601	139947800	*	0.435101	0.951893	-3.1301	5	139907943	139974711	+	ENSMUSG00000048988	0	721.544	0.912357	-0.13233	0.275807	-0.479791	0.631376	0.974319	Elfn1	protein_coding	leucine rich repeat and fibronectin type III, extracellular 1
5	139947701	139947900	*	0.085711	0.80267	4.06593	5	139907943	139974711	+	ENSMUSG00000048988	0	721.544	0.912357	-0.13233	0.275807	-0.479791	0.631376	0.974319	Elfn1	protein_coding	leucine rich repeat and fibronectin type III, extracellular 1
5	139947801	139948000	*	0.085711	0.80267	4.06593	5	139907943	139974711	+	ENSMUSG00000048988	0	721.544	0.912357	-0.13233	0.275807	-0.479791	0.631376	0.974319	Elfn1	protein_coding	leucine rich repeat and fibronectin type III, extracellular 1
5	139949301	139949500	*	0.877731	0.979636	0.613031	5	139907943	139974711	+	ENSMUSG00000048988	0	721.544	0.912357	-0.13233	0.275807	-0.479791	0.631376	0.974319	Elfn1	protein_coding	leucine rich repeat and fibronectin type III, extracellular 1
5	139949401	139949600	*	0.998158	0.982571	-0.00900289	5	139907943	139974711	+	ENSMUSG00000048988	0	721.544	0.912357	-0.13233	0.275807	-0.479791	0.631376	0.974319	Elfn1	protein_coding	leucine rich repeat and fibronectin type III, extracellular 1
5	139949501	139949700	*	0.563499	0.963269	3.76972	5	139907943	139974711	+	ENSMUSG00000048988	0	721.544	0.912357	-0.13233	0.275807	-0.479791	0.631376	0.974319	Elfn1	protein_coding	leucine rich repeat and fibronectin type III, extracellular 1
5	139957001	139957200	*	0.684145	0.971594	-1.41552	5	139907943	139974711	+	ENSMUSG00000048988	0	721.544	0.912357	-0.13233	0.275807	-0.479791	0.631376	0.974319	Elfn1	protein_coding	leucine rich repeat and fibronectin type III, extracellular 1
5	139957101	139957300	*	0.528244	0.960014	2.90679	5	139907943	139974711	+	ENSMUSG00000048988	0	721.544	0.912357	-0.13233	0.275807	-0.479791	0.631376	0.974319	Elfn1	protein_coding	leucine rich repeat and fibronectin type III, extracellular 1
5	139957201	139957400	*	0.662458	0.970702	2.67481	5	139907943	139974711	+	ENSMUSG00000048988	0	721.544	0.912357	-0.13233	0.275807	-0.479791	0.631376	0.974319	Elfn1	protein_coding	leucine rich repeat and fibronectin type III, extracellular 1
5	139971301	139971500	*	0.820797	0.97768	0.320366	5	139907943	139974711	+	ENSMUSG00000048988	0	721.544	0.912357	-0.13233	0.275807	-0.479791	0.631376	0.974319	Elfn1	protein_coding	leucine rich repeat and fibronectin type III, extracellular 1
5	139971401	139971600	*	0.755284	0.974907	0.288336	5	139907943	139974711	+	ENSMUSG00000048988	0	721.544	0.912357	-0.13233	0.275807	-0.479791	0.631376	0.974319	Elfn1	protein_coding	leucine rich repeat and fibronectin type III, extracellular 1
5	140034801	140035000	*	0.239973	0.908831	-3.30991	5	140008689	140321552	-	ENSMUSG00000029554	0	962.103	0.972037	-0.0409172	0.244446	-0.167387	0.867065	0.993956	Mad1l1	protein_coding	MAD1 mitotic arrest deficient 1-like 1
5	140034901	140035100	*	0.239973	0.908831	-3.30991	5	140008689	140321552	-	ENSMUSG00000029554	0	962.103	0.972037	-0.0409172	0.244446	-0.167387	0.867065	0.993956	Mad1l1	protein_coding	MAD1 mitotic arrest deficient 1-like 1
5	140035201	140035400	*	0.13003	0.847029	6.79384	5	140008689	140321552	-	ENSMUSG00000029554	0	962.103	0.972037	-0.0409172	0.244446	-0.167387	0.867065	0.993956	Mad1l1	protein_coding	MAD1 mitotic arrest deficient 1-like 1
5	140037501	140037700	*	0.282804	0.920951	-2.72308	5	140008689	140321552	-	ENSMUSG00000029554	0	962.103	0.972037	-0.0409172	0.244446	-0.167387	0.867065	0.993956	Mad1l1	protein_coding	MAD1 mitotic arrest deficient 1-like 1
5	140037601	140037800	*	0.797575	0.976719	0.766566	5	140008689	140321552	-	ENSMUSG00000029554	0	962.103	0.972037	-0.0409172	0.244446	-0.167387	0.867065	0.993956	Mad1l1	protein_coding	MAD1 mitotic arrest deficient 1-like 1
5	140037801	140038000	*	0.445201	0.953336	2.17411	5	140008689	140321552	-	ENSMUSG00000029554	0	962.103	0.972037	-0.0409172	0.244446	-0.167387	0.867065	0.993956	Mad1l1	protein_coding	MAD1 mitotic arrest deficient 1-like 1
5	140037901	140038100	*	0.688433	0.97171	-1.22488	5	140008689	140321552	-	ENSMUSG00000029554	0	962.103	0.972037	-0.0409172	0.244446	-0.167387	0.867065	0.993956	Mad1l1	protein_coding	MAD1 mitotic arrest deficient 1-like 1
5	140038001	140038200	*	0.175199	0.882112	-8.4921	5	140008689	140321552	-	ENSMUSG00000029554	0	962.103	0.972037	-0.0409172	0.244446	-0.167387	0.867065	0.993956	Mad1l1	protein_coding	MAD1 mitotic arrest deficient 1-like 1
5	140042101	140042300	*	0.848701	0.978813	-0.958029	5	140008689	140321552	-	ENSMUSG00000029554	0	962.103	0.972037	-0.0409172	0.244446	-0.167387	0.867065	0.993956	Mad1l1	protein_coding	MAD1 mitotic arrest deficient 1-like 1
5	140042201	140042400	*	0.848701	0.978813	-0.958029	5	140008689	140321552	-	ENSMUSG00000029554	0	962.103	0.972037	-0.0409172	0.244446	-0.167387	0.867065	0.993956	Mad1l1	protein_coding	MAD1 mitotic arrest deficient 1-like 1
5	140055401	140055600	*	0.65314	0.970047	-1.5892	5	140008689	140321552	-	ENSMUSG00000029554	0	962.103	0.972037	-0.0409172	0.244446	-0.167387	0.867065	0.993956	Mad1l1	protein_coding	MAD1 mitotic arrest deficient 1-like 1
5	140055501	140055700	*	0.375561	0.942214	-5.0411	5	140008689	140321552	-	ENSMUSG00000029554	0	962.103	0.972037	-0.0409172	0.244446	-0.167387	0.867065	0.993956	Mad1l1	protein_coding	MAD1 mitotic arrest deficient 1-like 1
5	140068201	140068400	*	0.676128	0.971264	-2.76653	5	140008689	140321552	-	ENSMUSG00000029554	0	962.103	0.972037	-0.0409172	0.244446	-0.167387	0.867065	0.993956	Mad1l1	protein_coding	MAD1 mitotic arrest deficient 1-like 1
5	140068301	140068500	*	0.676128	0.971264	-2.76653	5	140008689	140321552	-	ENSMUSG00000029554	0	962.103	0.972037	-0.0409172	0.244446	-0.167387	0.867065	0.993956	Mad1l1	protein_coding	MAD1 mitotic arrest deficient 1-like 1
5	140068401	140068600	*	0.526604	0.959881	2.5698	5	140008689	140321552	-	ENSMUSG00000029554	0	962.103	0.972037	-0.0409172	0.244446	-0.167387	0.867065	0.993956	Mad1l1	protein_coding	MAD1 mitotic arrest deficient 1-like 1
5	140068501	140068700	*	0.374174	0.942196	2.96641	5	140008689	140321552	-	ENSMUSG00000029554	0	962.103	0.972037	-0.0409172	0.244446	-0.167387	0.867065	0.993956	Mad1l1	protein_coding	MAD1 mitotic arrest deficient 1-like 1
5	140068601	140068800	*	0.497342	0.957471	2.99871	5	140008689	140321552	-	ENSMUSG00000029554	0	962.103	0.972037	-0.0409172	0.244446	-0.167387	0.867065	0.993956	Mad1l1	protein_coding	MAD1 mitotic arrest deficient 1-like 1
5	140068801	140069000	*	0.107995	0.828571	-9.63055	5	140008689	140321552	-	ENSMUSG00000029554	0	962.103	0.972037	-0.0409172	0.244446	-0.167387	0.867065	0.993956	Mad1l1	protein_coding	MAD1 mitotic arrest deficient 1-like 1
5	140068901	140069100	*	0.107995	0.828571	-9.63055	5	140008689	140321552	-	ENSMUSG00000029554	0	962.103	0.972037	-0.0409172	0.244446	-0.167387	0.867065	0.993956	Mad1l1	protein_coding	MAD1 mitotic arrest deficient 1-like 1
5	140113501	140113700	*	0.694906	0.972261	-0.886869	5	140008689	140321552	-	ENSMUSG00000029554	0	962.103	0.972037	-0.0409172	0.244446	-0.167387	0.867065	0.993956	Mad1l1	protein_coding	MAD1 mitotic arrest deficient 1-like 1
5	140113601	140113800	*	0.427088	0.950579	-1.6556	5	140008689	140321552	-	ENSMUSG00000029554	0	962.103	0.972037	-0.0409172	0.244446	-0.167387	0.867065	0.993956	Mad1l1	protein_coding	MAD1 mitotic arrest deficient 1-like 1
5	140120601	140120800	*	0.613367	0.967683	1.80919	5	140008689	140321552	-	ENSMUSG00000029554	0	962.103	0.972037	-0.0409172	0.244446	-0.167387	0.867065	0.993956	Mad1l1	protein_coding	MAD1 mitotic arrest deficient 1-like 1
5	140120701	140120900	*	0.613367	0.967683	1.80919	5	140008689	140321552	-	ENSMUSG00000029554	0	962.103	0.972037	-0.0409172	0.244446	-0.167387	0.867065	0.993956	Mad1l1	protein_coding	MAD1 mitotic arrest deficient 1-like 1
5	140121201	140121400	*	0.665339	0.970922	1.23734	5	140008689	140321552	-	ENSMUSG00000029554	0	962.103	0.972037	-0.0409172	0.244446	-0.167387	0.867065	0.993956	Mad1l1	protein_coding	MAD1 mitotic arrest deficient 1-like 1
5	140121301	140121500	*	0.665339	0.970922	1.23734	5	140008689	140321552	-	ENSMUSG00000029554	0	962.103	0.972037	-0.0409172	0.244446	-0.167387	0.867065	0.993956	Mad1l1	protein_coding	MAD1 mitotic arrest deficient 1-like 1
5	140121601	140121800	*	0.590232	0.965894	2.5974	5	140008689	140321552	-	ENSMUSG00000029554	0	962.103	0.972037	-0.0409172	0.244446	-0.167387	0.867065	0.993956	Mad1l1	protein_coding	MAD1 mitotic arrest deficient 1-like 1
5	140121701	140121900	*	0.342722	0.936023	3.19215	5	140008689	140321552	-	ENSMUSG00000029554	0	962.103	0.972037	-0.0409172	0.244446	-0.167387	0.867065	0.993956	Mad1l1	protein_coding	MAD1 mitotic arrest deficient 1-like 1
5	140121801	140122000	*	0.380301	0.943409	3.29889	5	140008689	140321552	-	ENSMUSG00000029554	0	962.103	0.972037	-0.0409172	0.244446	-0.167387	0.867065	0.993956	Mad1l1	protein_coding	MAD1 mitotic arrest deficient 1-like 1
5	140130201	140130400	*	0.010311	0.514664	15.1595	5	140008689	140321552	-	ENSMUSG00000029554	0	962.103	0.972037	-0.0409172	0.244446	-0.167387	0.867065	0.993956	Mad1l1	protein_coding	MAD1 mitotic arrest deficient 1-like 1
5	140130301	140130500	*	0.010311	0.514664	15.1595	5	140008689	140321552	-	ENSMUSG00000029554	0	962.103	0.972037	-0.0409172	0.244446	-0.167387	0.867065	0.993956	Mad1l1	protein_coding	MAD1 mitotic arrest deficient 1-like 1
5	140130401	140130600	*	0.599149	0.966562	3.70537	5	140008689	140321552	-	ENSMUSG00000029554	0	962.103	0.972037	-0.0409172	0.244446	-0.167387	0.867065	0.993956	Mad1l1	protein_coding	MAD1 mitotic arrest deficient 1-like 1
5	140130501	140130700	*	0.599149	0.966562	3.70537	5	140008689	140321552	-	ENSMUSG00000029554	0	962.103	0.972037	-0.0409172	0.244446	-0.167387	0.867065	0.993956	Mad1l1	protein_coding	MAD1 mitotic arrest deficient 1-like 1
5	140140501	140140700	*	0.251346	0.912104	-2.47175	5	140008689	140321552	-	ENSMUSG00000029554	0	962.103	0.972037	-0.0409172	0.244446	-0.167387	0.867065	0.993956	Mad1l1	protein_coding	MAD1 mitotic arrest deficient 1-like 1
5	140140601	140140800	*	0.251346	0.912104	-2.47175	5	140008689	140321552	-	ENSMUSG00000029554	0	962.103	0.972037	-0.0409172	0.244446	-0.167387	0.867065	0.993956	Mad1l1	protein_coding	MAD1 mitotic arrest deficient 1-like 1
5	140166901	140167100	*	0.672567	0.97118	-1.67843	5	140008689	140321552	-	ENSMUSG00000029554	0	962.103	0.972037	-0.0409172	0.244446	-0.167387	0.867065	0.993956	Mad1l1	protein_coding	MAD1 mitotic arrest deficient 1-like 1
5	140167001	140167200	*	0.293498	0.923731	-2.8288	5	140008689	140321552	-	ENSMUSG00000029554	0	962.103	0.972037	-0.0409172	0.244446	-0.167387	0.867065	0.993956	Mad1l1	protein_coding	MAD1 mitotic arrest deficient 1-like 1
5	140167101	140167300	*	0.105176	0.825299	-4.72285	5	140008689	140321552	-	ENSMUSG00000029554	0	962.103	0.972037	-0.0409172	0.244446	-0.167387	0.867065	0.993956	Mad1l1	protein_coding	MAD1 mitotic arrest deficient 1-like 1
5	140173901	140174100	*	0.0879281	0.806197	5.20483	5	140008689	140321552	-	ENSMUSG00000029554	0	962.103	0.972037	-0.0409172	0.244446	-0.167387	0.867065	0.993956	Mad1l1	protein_coding	MAD1 mitotic arrest deficient 1-like 1
5	140174001	140174200	*	0.0879281	0.806197	5.20483	5	140008689	140321552	-	ENSMUSG00000029554	0	962.103	0.972037	-0.0409172	0.244446	-0.167387	0.867065	0.993956	Mad1l1	protein_coding	MAD1 mitotic arrest deficient 1-like 1
5	140174101	140174300	*	0.0606606	0.761851	-7.97712	5	140008689	140321552	-	ENSMUSG00000029554	0	962.103	0.972037	-0.0409172	0.244446	-0.167387	0.867065	0.993956	Mad1l1	protein_coding	MAD1 mitotic arrest deficient 1-like 1
5	140174201	140174400	*	0.0606606	0.761851	-7.97712	5	140008689	140321552	-	ENSMUSG00000029554	0	962.103	0.972037	-0.0409172	0.244446	-0.167387	0.867065	0.993956	Mad1l1	protein_coding	MAD1 mitotic arrest deficient 1-like 1
5	140174401	140174600	*	0.89761	0.980835	-0.333232	5	140008689	140321552	-	ENSMUSG00000029554	0	962.103	0.972037	-0.0409172	0.244446	-0.167387	0.867065	0.993956	Mad1l1	protein_coding	MAD1 mitotic arrest deficient 1-like 1
5	140174501	140174700	*	0.89761	0.980835	-0.333232	5	140008689	140321552	-	ENSMUSG00000029554	0	962.103	0.972037	-0.0409172	0.244446	-0.167387	0.867065	0.993956	Mad1l1	protein_coding	MAD1 mitotic arrest deficient 1-like 1
5	140206501	140206700	*	0.842954	0.978813	1.33638	5	140008689	140321552	-	ENSMUSG00000029554	0	962.103	0.972037	-0.0409172	0.244446	-0.167387	0.867065	0.993956	Mad1l1	protein_coding	MAD1 mitotic arrest deficient 1-like 1
5	140206601	140206800	*	0.41228	0.948549	2.66823	5	140008689	140321552	-	ENSMUSG00000029554	0	962.103	0.972037	-0.0409172	0.244446	-0.167387	0.867065	0.993956	Mad1l1	protein_coding	MAD1 mitotic arrest deficient 1-like 1
5	140206701	140206900	*	0.376059	0.942422	1.86213	5	140008689	140321552	-	ENSMUSG00000029554	0	962.103	0.972037	-0.0409172	0.244446	-0.167387	0.867065	0.993956	Mad1l1	protein_coding	MAD1 mitotic arrest deficient 1-like 1
5	140206801	140207000	*	0.23002	0.904744	3.57532	5	140008689	140321552	-	ENSMUSG00000029554	0	962.103	0.972037	-0.0409172	0.244446	-0.167387	0.867065	0.993956	Mad1l1	protein_coding	MAD1 mitotic arrest deficient 1-like 1
5	140208401	140208600	*	0.298324	0.925116	-3.10345	5	140008689	140321552	-	ENSMUSG00000029554	0	962.103	0.972037	-0.0409172	0.244446	-0.167387	0.867065	0.993956	Mad1l1	protein_coding	MAD1 mitotic arrest deficient 1-like 1
5	140208501	140208700	*	0.447172	0.953669	-2.23806	5	140008689	140321552	-	ENSMUSG00000029554	0	962.103	0.972037	-0.0409172	0.244446	-0.167387	0.867065	0.993956	Mad1l1	protein_coding	MAD1 mitotic arrest deficient 1-like 1
5	140208901	140209100	*	5.60571e-06	0.0223659	-15.0401	5	140008689	140321552	-	ENSMUSG00000029554	0	962.103	0.972037	-0.0409172	0.244446	-0.167387	0.867065	0.993956	Mad1l1	protein_coding	MAD1 mitotic arrest deficient 1-like 1
5	140209001	140209200	*	6.77903e-07	0.00482343	-11.1745	5	140008689	140321552	-	ENSMUSG00000029554	0	962.103	0.972037	-0.0409172	0.244446	-0.167387	0.867065	0.993956	Mad1l1	protein_coding	MAD1 mitotic arrest deficient 1-like 1
5	140209101	140209300	*	0.367613	0.941112	-2.76183	5	140008689	140321552	-	ENSMUSG00000029554	0	962.103	0.972037	-0.0409172	0.244446	-0.167387	0.867065	0.993956	Mad1l1	protein_coding	MAD1 mitotic arrest deficient 1-like 1
5	140209201	140209400	*	0.220171	0.900956	4.85509	5	140008689	140321552	-	ENSMUSG00000029554	0	962.103	0.972037	-0.0409172	0.244446	-0.167387	0.867065	0.993956	Mad1l1	protein_coding	MAD1 mitotic arrest deficient 1-like 1
5	140209301	140209500	*	0.573979	0.964172	1.96041	5	140008689	140321552	-	ENSMUSG00000029554	0	962.103	0.972037	-0.0409172	0.244446	-0.167387	0.867065	0.993956	Mad1l1	protein_coding	MAD1 mitotic arrest deficient 1-like 1
5	140218101	140218300	*	0.997659	0.982571	0.0179104	5	140008689	140321552	-	ENSMUSG00000029554	0	962.103	0.972037	-0.0409172	0.244446	-0.167387	0.867065	0.993956	Mad1l1	protein_coding	MAD1 mitotic arrest deficient 1-like 1
5	140218201	140218400	*	0.502758	0.957784	-2.25427	5	140008689	140321552	-	ENSMUSG00000029554	0	962.103	0.972037	-0.0409172	0.244446	-0.167387	0.867065	0.993956	Mad1l1	protein_coding	MAD1 mitotic arrest deficient 1-like 1
5	140218301	140218500	*	0.745671	0.974276	-0.94255	5	140008689	140321552	-	ENSMUSG00000029554	0	962.103	0.972037	-0.0409172	0.244446	-0.167387	0.867065	0.993956	Mad1l1	protein_coding	MAD1 mitotic arrest deficient 1-like 1
5	140218401	140218600	*	0.70991	0.972823	2.35087	5	140008689	140321552	-	ENSMUSG00000029554	0	962.103	0.972037	-0.0409172	0.244446	-0.167387	0.867065	0.993956	Mad1l1	protein_coding	MAD1 mitotic arrest deficient 1-like 1
5	140292401	140292600	*	0.379655	0.943372	-3.94548	5	140008689	140321552	-	ENSMUSG00000029554	0	962.103	0.972037	-0.0409172	0.244446	-0.167387	0.867065	0.993956	Mad1l1	protein_coding	MAD1 mitotic arrest deficient 1-like 1
5	140292501	140292700	*	0.889834	0.980482	-0.537603	5	140008689	140321552	-	ENSMUSG00000029554	0	962.103	0.972037	-0.0409172	0.244446	-0.167387	0.867065	0.993956	Mad1l1	protein_coding	MAD1 mitotic arrest deficient 1-like 1
5	140292601	140292800	*	0.574332	0.964172	2.43727	5	140008689	140321552	-	ENSMUSG00000029554	0	962.103	0.972037	-0.0409172	0.244446	-0.167387	0.867065	0.993956	Mad1l1	protein_coding	MAD1 mitotic arrest deficient 1-like 1
5	140306301	140306500	*	0.102942	0.822393	4.8318	5	140008689	140321552	-	ENSMUSG00000029554	0	962.103	0.972037	-0.0409172	0.244446	-0.167387	0.867065	0.993956	Mad1l1	protein_coding	MAD1 mitotic arrest deficient 1-like 1
5	140306401	140306600	*	0.102942	0.822393	4.8318	5	140008689	140321552	-	ENSMUSG00000029554	0	962.103	0.972037	-0.0409172	0.244446	-0.167387	0.867065	0.993956	Mad1l1	protein_coding	MAD1 mitotic arrest deficient 1-like 1
5	140320101	140320300	*	0.0238557	0.636038	-14.1008	5	140008689	140321552	-	ENSMUSG00000029554	0	962.103	0.972037	-0.0409172	0.244446	-0.167387	0.867065	0.993956	Mad1l1	protein_coding	MAD1 mitotic arrest deficient 1-like 1
5	140320201	140320400	*	0.0979064	0.816623	-5.56448	5	140008689	140321552	-	ENSMUSG00000029554	0	962.103	0.972037	-0.0409172	0.244446	-0.167387	0.867065	0.993956	Mad1l1	protein_coding	MAD1 mitotic arrest deficient 1-like 1
5	140320301	140320500	*	0.311829	0.928222	2.89123	5	140008689	140321552	-	ENSMUSG00000029554	0	962.103	0.972037	-0.0409172	0.244446	-0.167387	0.867065	0.993956	Mad1l1	protein_coding	MAD1 mitotic arrest deficient 1-like 1
5	140321701	140321900	*	0.690288	0.971834	-0.323802	5	140008689	140321552	-	ENSMUSG00000029554	-150	962.103	0.972037	-0.0409172	0.244446	-0.167387	0.867065	0.993956	Mad1l1	protein_coding	MAD1 mitotic arrest deficient 1-like 1
5	140321801	140322000	*	0.898654	0.980921	-0.0538918	5	140008689	140321552	-	ENSMUSG00000029554	-250	962.103	0.972037	-0.0409172	0.244446	-0.167387	0.867065	0.993956	Mad1l1	protein_coding	MAD1 mitotic arrest deficient 1-like 1
5	140321901	140322100	*	0.352168	0.937815	-0.374911	5	140008689	140321552	-	ENSMUSG00000029554	-350	962.103	0.972037	-0.0409172	0.244446	-0.167387	0.867065	0.993956	Mad1l1	protein_coding	MAD1 mitotic arrest deficient 1-like 1
5	140322001	140322200	*	0.00878739	0.492381	-1.6	5	140008689	140321552	-	ENSMUSG00000029554	-450	962.103	0.972037	-0.0409172	0.244446	-0.167387	0.867065	0.993956	Mad1l1	protein_coding	MAD1 mitotic arrest deficient 1-like 1
5	140328601	140328800	*	0.799781	0.976909	1.2065	5	140327674	140331898	-	ENSMUSG00000029557	0	146.478	0.830874	-0.267299	0.160367	-1.66679	0.0955552	0.872919	Mrm2	protein_coding	mitochondrial rRNA methyltransferase 2
5	140328701	140328900	*	0.496986	0.957471	1.94732	5	140327674	140331898	-	ENSMUSG00000029557	0	146.478	0.830874	-0.267299	0.160367	-1.66679	0.0955552	0.872919	Mrm2	protein_coding	mitochondrial rRNA methyltransferase 2
5	140328801	140329000	*	0.198436	0.892232	3.03582	5	140327674	140331898	-	ENSMUSG00000029557	0	146.478	0.830874	-0.267299	0.160367	-1.66679	0.0955552	0.872919	Mrm2	protein_coding	mitochondrial rRNA methyltransferase 2
5	140332201	140332400	*	0.0782882	0.793308	2.14232	5	140331860	140338137	+	ENSMUSG00000036639	0	309.013	0.893406	-0.162612	0.144229	-1.12746	0.259548	0.900367	Nudt1	protein_coding	nudix (nucleoside diphosphate linked moiety X)-type motif 1
5	140332201	140332400	*	0.0782882	0.793308	2.14232	5	140327674	140331898	-	ENSMUSG00000029557	-304	146.478	0.830874	-0.267299	0.160367	-1.66679	0.0955552	0.872919	Mrm2	protein_coding	mitochondrial rRNA methyltransferase 2
5	140332301	140332500	*	0.341809	0.935648	1.61458	5	140331860	140338137	+	ENSMUSG00000036639	0	309.013	0.893406	-0.162612	0.144229	-1.12746	0.259548	0.900367	Nudt1	protein_coding	nudix (nucleoside diphosphate linked moiety X)-type motif 1
5	140332301	140332500	*	0.341809	0.935648	1.61458	5	140327674	140331898	-	ENSMUSG00000029557	-404	146.478	0.830874	-0.267299	0.160367	-1.66679	0.0955552	0.872919	Mrm2	protein_coding	mitochondrial rRNA methyltransferase 2
5	140332401	140332600	*	0.654833	0.970129	1.10389	5	140331860	140338137	+	ENSMUSG00000036639	0	309.013	0.893406	-0.162612	0.144229	-1.12746	0.259548	0.900367	Nudt1	protein_coding	nudix (nucleoside diphosphate linked moiety X)-type motif 1
5	140332401	140332600	*	0.654833	0.970129	1.10389	5	140327674	140331898	-	ENSMUSG00000029557	-504	146.478	0.830874	-0.267299	0.160367	-1.66679	0.0955552	0.872919	Mrm2	protein_coding	mitochondrial rRNA methyltransferase 2
5	140367901	140368100	*	0.846006	0.978813	-0.551727	5	140340304	140389251	-	ENSMUSG00000029560	0	953.523	0.996816	-0.0046012	0.146816	-0.03134	0.974998	0.998611	Snx8	protein_coding	sorting nexin 8
5	140379201	140379400	*	0.427724	0.9507	-7.79622	5	140340304	140389251	-	ENSMUSG00000029560	0	953.523	0.996816	-0.0046012	0.146816	-0.03134	0.974998	0.998611	Snx8	protein_coding	sorting nexin 8
5	140379301	140379500	*	0.901467	0.980942	-1.49887	5	140340304	140389251	-	ENSMUSG00000029560	0	953.523	0.996816	-0.0046012	0.146816	-0.03134	0.974998	0.998611	Snx8	protein_coding	sorting nexin 8
5	140379401	140379600	*	0.998173	0.982571	-0.022527	5	140340304	140389251	-	ENSMUSG00000029560	0	953.523	0.996816	-0.0046012	0.146816	-0.03134	0.974998	0.998611	Snx8	protein_coding	sorting nexin 8
5	140382601	140382800	*	0.873402	0.979421	0.74342	5	140340304	140389251	-	ENSMUSG00000029560	0	953.523	0.996816	-0.0046012	0.146816	-0.03134	0.974998	0.998611	Snx8	protein_coding	sorting nexin 8
5	140382701	140382900	*	0.493765	0.95743	1.36745	5	140340304	140389251	-	ENSMUSG00000029560	0	953.523	0.996816	-0.0046012	0.146816	-0.03134	0.974998	0.998611	Snx8	protein_coding	sorting nexin 8
5	140382801	140383000	*	0.483236	0.957014	1.54602	5	140340304	140389251	-	ENSMUSG00000029560	0	953.523	0.996816	-0.0046012	0.146816	-0.03134	0.974998	0.998611	Snx8	protein_coding	sorting nexin 8
5	140387101	140387300	*	0.612248	0.967604	1.81925	5	140340304	140389251	-	ENSMUSG00000029560	0	953.523	0.996816	-0.0046012	0.146816	-0.03134	0.974998	0.998611	Snx8	protein_coding	sorting nexin 8
5	140387201	140387400	*	0.619467	0.968387	0.793997	5	140340304	140389251	-	ENSMUSG00000029560	0	953.523	0.996816	-0.0046012	0.146816	-0.03134	0.974998	0.998611	Snx8	protein_coding	sorting nexin 8
5	140387301	140387500	*	0.821986	0.977755	0.292699	5	140340304	140389251	-	ENSMUSG00000029560	0	953.523	0.996816	-0.0046012	0.146816	-0.03134	0.974998	0.998611	Snx8	protein_coding	sorting nexin 8
5	140387701	140387900	*	0.354239	0.938335	4.27082	5	140340304	140389251	-	ENSMUSG00000029560	0	953.523	0.996816	-0.0046012	0.146816	-0.03134	0.974998	0.998611	Snx8	protein_coding	sorting nexin 8
5	140387801	140388000	*	0.551937	0.9622	1.81728	5	140340304	140389251	-	ENSMUSG00000029560	0	953.523	0.996816	-0.0046012	0.146816	-0.03134	0.974998	0.998611	Snx8	protein_coding	sorting nexin 8
5	140387901	140388100	*	0.673117	0.971233	1.13197	5	140340304	140389251	-	ENSMUSG00000029560	0	953.523	0.996816	-0.0046012	0.146816	-0.03134	0.974998	0.998611	Snx8	protein_coding	sorting nexin 8
5	140388001	140388200	*	0.194083	0.89078	5.35507	5	140340304	140389251	-	ENSMUSG00000029560	0	953.523	0.996816	-0.0046012	0.146816	-0.03134	0.974998	0.998611	Snx8	protein_coding	sorting nexin 8
5	140388401	140388600	*	0.135153	0.851995	-8.90245	5	140340304	140389251	-	ENSMUSG00000029560	0	953.523	0.996816	-0.0046012	0.146816	-0.03134	0.974998	0.998611	Snx8	protein_coding	sorting nexin 8
5	140388501	140388700	*	0.0829218	0.798801	-3.82396	5	140340304	140389251	-	ENSMUSG00000029560	0	953.523	0.996816	-0.0046012	0.146816	-0.03134	0.974998	0.998611	Snx8	protein_coding	sorting nexin 8
5	140388601	140388800	*	0.475813	0.956542	-0.964712	5	140340304	140389251	-	ENSMUSG00000029560	0	953.523	0.996816	-0.0046012	0.146816	-0.03134	0.974998	0.998611	Snx8	protein_coding	sorting nexin 8
5	140388801	140389000	*	0.586234	0.965418	0.435448	5	140340304	140389251	-	ENSMUSG00000029560	0	953.523	0.996816	-0.0046012	0.146816	-0.03134	0.974998	0.998611	Snx8	protein_coding	sorting nexin 8
5	140389501	140389700	*	0.117692	0.837693	-1.82709	5	140340304	140389251	-	ENSMUSG00000029560	-251	953.523	0.996816	-0.0046012	0.146816	-0.03134	0.974998	0.998611	Snx8	protein_coding	sorting nexin 8
5	140389601	140389800	*	0.129575	0.846707	-2.23403	5	140340304	140389251	-	ENSMUSG00000029560	-351	953.523	0.996816	-0.0046012	0.146816	-0.03134	0.974998	0.998611	Snx8	protein_coding	sorting nexin 8
5	140418201	140418400	*	0.311512	0.928179	-0.949348	5	140419305	140443358	+	ENSMUSG00000056076	-906	7992.52	1.104	0.142744	0.158315	0.901651	0.367242	0.927446	Eif3b	protein_coding	eukaryotic translation initiation factor 3, subunit B
5	140418301	140418500	*	0.21343	0.898274	-0.743204	5	140419305	140443358	+	ENSMUSG00000056076	-806	7992.52	1.104	0.142744	0.158315	0.901651	0.367242	0.927446	Eif3b	protein_coding	eukaryotic translation initiation factor 3, subunit B
5	140418401	140418600	*	0.701686	0.972459	0.341409	5	140419305	140443358	+	ENSMUSG00000056076	-706	7992.52	1.104	0.142744	0.158315	0.901651	0.367242	0.927446	Eif3b	protein_coding	eukaryotic translation initiation factor 3, subunit B
5	140418501	140418700	*	0.531076	0.960235	0.616578	5	140419305	140443358	+	ENSMUSG00000056076	-606	7992.52	1.104	0.142744	0.158315	0.901651	0.367242	0.927446	Eif3b	protein_coding	eukaryotic translation initiation factor 3, subunit B
5	140418701	140418900	*	0.358566	0.939455	-0.643682	5	140419305	140443358	+	ENSMUSG00000056076	-406	7992.52	1.104	0.142744	0.158315	0.901651	0.367242	0.927446	Eif3b	protein_coding	eukaryotic translation initiation factor 3, subunit B
5	140418801	140419000	*	0.133631	0.85025	-0.797046	5	140419305	140443358	+	ENSMUSG00000056076	-306	7992.52	1.104	0.142744	0.158315	0.901651	0.367242	0.927446	Eif3b	protein_coding	eukaryotic translation initiation factor 3, subunit B
5	140418901	140419100	*	0.990996	0.982571	-0.00421091	5	140419305	140443358	+	ENSMUSG00000056076	-206	7992.52	1.104	0.142744	0.158315	0.901651	0.367242	0.927446	Eif3b	protein_coding	eukaryotic translation initiation factor 3, subunit B
5	140419001	140419200	*	0.767276	0.975421	0.140977	5	140419305	140443358	+	ENSMUSG00000056076	-106	7992.52	1.104	0.142744	0.158315	0.901651	0.367242	0.927446	Eif3b	protein_coding	eukaryotic translation initiation factor 3, subunit B
5	140420601	140420800	*	0.820165	0.97768	-1.12188	5	140419305	140443358	+	ENSMUSG00000056076	0	7992.52	1.104	0.142744	0.158315	0.901651	0.367242	0.927446	Eif3b	protein_coding	eukaryotic translation initiation factor 3, subunit B
5	140420701	140420900	*	0.184178	0.886307	3.59756	5	140419305	140443358	+	ENSMUSG00000056076	0	7992.52	1.104	0.142744	0.158315	0.901651	0.367242	0.927446	Eif3b	protein_coding	eukaryotic translation initiation factor 3, subunit B
5	140420801	140421000	*	0.349881	0.937346	2.77778	5	140419305	140443358	+	ENSMUSG00000056076	0	7992.52	1.104	0.142744	0.158315	0.901651	0.367242	0.927446	Eif3b	protein_coding	eukaryotic translation initiation factor 3, subunit B
5	140420901	140421100	*	0.789282	0.976131	1.8891	5	140419305	140443358	+	ENSMUSG00000056076	0	7992.52	1.104	0.142744	0.158315	0.901651	0.367242	0.927446	Eif3b	protein_coding	eukaryotic translation initiation factor 3, subunit B
5	140421001	140421200	*	0.789282	0.976131	1.8891	5	140419305	140443358	+	ENSMUSG00000056076	0	7992.52	1.104	0.142744	0.158315	0.901651	0.367242	0.927446	Eif3b	protein_coding	eukaryotic translation initiation factor 3, subunit B
5	140438501	140438700	*	0.00256796	0.347998	15.7153	5	140419305	140443358	+	ENSMUSG00000056076	0	7992.52	1.104	0.142744	0.158315	0.901651	0.367242	0.927446	Eif3b	protein_coding	eukaryotic translation initiation factor 3, subunit B
5	140438601	140438800	*	0.061233	0.762698	4.83642	5	140419305	140443358	+	ENSMUSG00000056076	0	7992.52	1.104	0.142744	0.158315	0.901651	0.367242	0.927446	Eif3b	protein_coding	eukaryotic translation initiation factor 3, subunit B
5	140438701	140438900	*	0.355131	0.93853	1.72996	5	140419305	140443358	+	ENSMUSG00000056076	0	7992.52	1.104	0.142744	0.158315	0.901651	0.367242	0.927446	Eif3b	protein_coding	eukaryotic translation initiation factor 3, subunit B
5	140438801	140439000	*	0.0858273	0.802731	3.8077	5	140419305	140443358	+	ENSMUSG00000056076	0	7992.52	1.104	0.142744	0.158315	0.901651	0.367242	0.927446	Eif3b	protein_coding	eukaryotic translation initiation factor 3, subunit B
5	140438901	140439100	*	0.0822329	0.798336	3.79888	5	140419305	140443358	+	ENSMUSG00000056076	0	7992.52	1.104	0.142744	0.158315	0.901651	0.367242	0.927446	Eif3b	protein_coding	eukaryotic translation initiation factor 3, subunit B
5	140439001	140439200	*	0.170666	0.879678	3.92918	5	140419305	140443358	+	ENSMUSG00000056076	0	7992.52	1.104	0.142744	0.158315	0.901651	0.367242	0.927446	Eif3b	protein_coding	eukaryotic translation initiation factor 3, subunit B
5	140439101	140439300	*	0.373631	0.94204	1.93345	5	140419305	140443358	+	ENSMUSG00000056076	0	7992.52	1.104	0.142744	0.158315	0.901651	0.367242	0.927446	Eif3b	protein_coding	eukaryotic translation initiation factor 3, subunit B
5	140439201	140439400	*	0.731387	0.973796	0.643398	5	140419305	140443358	+	ENSMUSG00000056076	0	7992.52	1.104	0.142744	0.158315	0.901651	0.367242	0.927446	Eif3b	protein_coding	eukaryotic translation initiation factor 3, subunit B
5	140439301	140439500	*	0.217384	0.900096	2.63974	5	140419305	140443358	+	ENSMUSG00000056076	0	7992.52	1.104	0.142744	0.158315	0.901651	0.367242	0.927446	Eif3b	protein_coding	eukaryotic translation initiation factor 3, subunit B
5	140439401	140439600	*	0.467582	0.955986	1.73812	5	140419305	140443358	+	ENSMUSG00000056076	0	7992.52	1.104	0.142744	0.158315	0.901651	0.367242	0.927446	Eif3b	protein_coding	eukaryotic translation initiation factor 3, subunit B
5	140439501	140439700	*	0.808489	0.977051	0.699182	5	140419305	140443358	+	ENSMUSG00000056076	0	7992.52	1.104	0.142744	0.158315	0.901651	0.367242	0.927446	Eif3b	protein_coding	eukaryotic translation initiation factor 3, subunit B
5	140439601	140439800	*	0.615214	0.967983	2.44547	5	140419305	140443358	+	ENSMUSG00000056076	0	7992.52	1.104	0.142744	0.158315	0.901651	0.367242	0.927446	Eif3b	protein_coding	eukaryotic translation initiation factor 3, subunit B
5	140506201	140506400	*	0.663843	0.970827	0.512124	5	140505550	140525724	+	ENSMUSG00000036599	0	3994.35	0.984593	-0.0224	0.126927	-0.17648	0.859917	0.993956	Chst12	protein_coding	carbohydrate sulfotransferase 12
5	140515101	140515300	*	0.817151	0.977436	-1.218	5	140505550	140525724	+	ENSMUSG00000036599	0	3994.35	0.984593	-0.0224	0.126927	-0.17648	0.859917	0.993956	Chst12	protein_coding	carbohydrate sulfotransferase 12
5	140515201	140515400	*	0.614364	0.967882	-2.50156	5	140505550	140525724	+	ENSMUSG00000036599	0	3994.35	0.984593	-0.0224	0.126927	-0.17648	0.859917	0.993956	Chst12	protein_coding	carbohydrate sulfotransferase 12
5	140523901	140524100	*	0.0616577	0.763591	-2.3426	5	140505550	140525724	+	ENSMUSG00000036599	0	3994.35	0.984593	-0.0224	0.126927	-0.17648	0.859917	0.993956	Chst12	protein_coding	carbohydrate sulfotransferase 12
5	140524001	140524200	*	0.781957	0.975888	0.201022	5	140505550	140525724	+	ENSMUSG00000036599	0	3994.35	0.984593	-0.0224	0.126927	-0.17648	0.859917	0.993956	Chst12	protein_coding	carbohydrate sulfotransferase 12
5	140524101	140524300	*	0.0985216	0.817576	1.1813	5	140505550	140525724	+	ENSMUSG00000036599	0	3994.35	0.984593	-0.0224	0.126927	-0.17648	0.859917	0.993956	Chst12	protein_coding	carbohydrate sulfotransferase 12
5	140524201	140524400	*	0.805536	0.976971	0.183999	5	140505550	140525724	+	ENSMUSG00000036599	0	3994.35	0.984593	-0.0224	0.126927	-0.17648	0.859917	0.993956	Chst12	protein_coding	carbohydrate sulfotransferase 12
5	140607801	140608000	*	0.947219	0.981812	-0.0394976	5	140607341	140615543	+	ENSMUSG00000029570	0	500.222	0.96494	-0.0514891	0.277895	-0.185283	0.853007	0.993956	Lfng	protein_coding	LFNG O-fucosylpeptide 3-beta-N-acetylglucosaminyltransferase
5	140607901	140608100	*	0.800555	0.976909	-0.189205	5	140607341	140615543	+	ENSMUSG00000029570	0	500.222	0.96494	-0.0514891	0.277895	-0.185283	0.853007	0.993956	Lfng	protein_coding	LFNG O-fucosylpeptide 3-beta-N-acetylglucosaminyltransferase
5	140608001	140608200	*	0.378212	0.943008	1.31358	5	140607341	140615543	+	ENSMUSG00000029570	0	500.222	0.96494	-0.0514891	0.277895	-0.185283	0.853007	0.993956	Lfng	protein_coding	LFNG O-fucosylpeptide 3-beta-N-acetylglucosaminyltransferase
5	140618701	140618900	*	0.366595	0.940894	-1.97544	5	140620586	140649031	-	ENSMUSG00000036565	1687	5402.75	1.07459	0.103786	0.109494	0.947868	0.343197	0.92376	Ttyh3	protein_coding	tweety family member 3
5	140618801	140619000	*	0.234685	0.906906	2.05582	5	140620586	140649031	-	ENSMUSG00000036565	1587	5402.75	1.07459	0.103786	0.109494	0.947868	0.343197	0.92376	Ttyh3	protein_coding	tweety family member 3
5	140619801	140620000	*	0.712266	0.972918	-1.64899	5	140620586	140649031	-	ENSMUSG00000036565	587	5402.75	1.07459	0.103786	0.109494	0.947868	0.343197	0.92376	Ttyh3	protein_coding	tweety family member 3
5	140619901	140620100	*	0.794025	0.976444	1.07803	5	140620586	140649031	-	ENSMUSG00000036565	487	5402.75	1.07459	0.103786	0.109494	0.947868	0.343197	0.92376	Ttyh3	protein_coding	tweety family member 3
5	140627501	140627700	*	0.158082	0.870274	-7.37929	5	140620586	140649031	-	ENSMUSG00000036565	0	5402.75	1.07459	0.103786	0.109494	0.947868	0.343197	0.92376	Ttyh3	protein_coding	tweety family member 3
5	140627601	140627800	*	0.158082	0.870274	-7.37929	5	140620586	140649031	-	ENSMUSG00000036565	0	5402.75	1.07459	0.103786	0.109494	0.947868	0.343197	0.92376	Ttyh3	protein_coding	tweety family member 3
5	140646701	140646900	*	0.191835	0.890158	-5.55008	5	140620586	140649031	-	ENSMUSG00000036565	0	5402.75	1.07459	0.103786	0.109494	0.947868	0.343197	0.92376	Ttyh3	protein_coding	tweety family member 3
5	140646801	140647000	*	0.42504	0.950402	-2.9608	5	140620586	140649031	-	ENSMUSG00000036565	0	5402.75	1.07459	0.103786	0.109494	0.947868	0.343197	0.92376	Ttyh3	protein_coding	tweety family member 3
5	140649201	140649400	*	0.889356	0.980463	0.123637	5	140620586	140649031	-	ENSMUSG00000036565	-171	5402.75	1.07459	0.103786	0.109494	0.947868	0.343197	0.92376	Ttyh3	protein_coding	tweety family member 3
5	140649301	140649500	*	0.191483	0.889987	-1.31161	5	140620586	140649031	-	ENSMUSG00000036565	-271	5402.75	1.07459	0.103786	0.109494	0.947868	0.343197	0.92376	Ttyh3	protein_coding	tweety family member 3
5	140662901	140663100	*	0.969264	0.98212	0.249663	5	140661827	140702378	-	ENSMUSG00000036555	0	616.144	0.975174	-0.036269	0.14371	-0.252377	0.80075	0.990523	Iqce	protein_coding	IQ motif containing E
5	140677901	140678100	*	0.678995	0.971368	1.37815	5	140661827	140702378	-	ENSMUSG00000036555	0	616.144	0.975174	-0.036269	0.14371	-0.252377	0.80075	0.990523	Iqce	protein_coding	IQ motif containing E
5	140678001	140678200	*	0.9618	0.982024	-0.108393	5	140661827	140702378	-	ENSMUSG00000036555	0	616.144	0.975174	-0.036269	0.14371	-0.252377	0.80075	0.990523	Iqce	protein_coding	IQ motif containing E
5	140678101	140678300	*	0.694623	0.972261	-1.31094	5	140661827	140702378	-	ENSMUSG00000036555	0	616.144	0.975174	-0.036269	0.14371	-0.252377	0.80075	0.990523	Iqce	protein_coding	IQ motif containing E
5	140701401	140701600	*	0.625413	0.968721	-0.518053	5	140661827	140702378	-	ENSMUSG00000036555	0	616.144	0.975174	-0.036269	0.14371	-0.252377	0.80075	0.990523	Iqce	protein_coding	IQ motif containing E
5	140701501	140701700	*	0.129521	0.846693	1.58064	5	140661827	140702378	-	ENSMUSG00000036555	0	616.144	0.975174	-0.036269	0.14371	-0.252377	0.80075	0.990523	Iqce	protein_coding	IQ motif containing E
5	140701601	140701800	*	0.00828622	0.484844	2.6931	5	140661827	140702378	-	ENSMUSG00000036555	0	616.144	0.975174	-0.036269	0.14371	-0.252377	0.80075	0.990523	Iqce	protein_coding	IQ motif containing E
5	140702501	140702700	*	0.965217	0.982024	0.148508	5	140661827	140702378	-	ENSMUSG00000036555	-124	616.144	0.975174	-0.036269	0.14371	-0.252377	0.80075	0.990523	Iqce	protein_coding	IQ motif containing E
5	140702601	140702800	*	0.898053	0.980835	-0.421253	5	140661827	140702378	-	ENSMUSG00000036555	-224	616.144	0.975174	-0.036269	0.14371	-0.252377	0.80075	0.990523	Iqce	protein_coding	IQ motif containing E
5	140702701	140702900	*	0.364962	0.940744	5.63328	5	140661827	140702378	-	ENSMUSG00000036555	-324	616.144	0.975174	-0.036269	0.14371	-0.252377	0.80075	0.990523	Iqce	protein_coding	IQ motif containing E
5	140702801	140703000	*	0.195076	0.891188	7.66225	5	140661827	140702378	-	ENSMUSG00000036555	-424	616.144	0.975174	-0.036269	0.14371	-0.252377	0.80075	0.990523	Iqce	protein_coding	IQ motif containing E
5	140704901	140705100	*	0.761582	0.975246	-0.182499	5	140705011	140719379	+	ENSMUSG00000000148	0	657.089	0.937329	-0.0933729	0.186034	-0.501914	0.615728	0.972445	Brat1	protein_coding	BRCA1-associated ATM activator 1
5	140705301	140705500	*	0.022227	0.626213	1.95082	5	140705011	140719379	+	ENSMUSG00000000148	0	657.089	0.937329	-0.0933729	0.186034	-0.501914	0.615728	0.972445	Brat1	protein_coding	BRCA1-associated ATM activator 1
5	140705401	140705600	*	0.0610348	0.762561	1.78363	5	140705011	140719379	+	ENSMUSG00000000148	0	657.089	0.937329	-0.0933729	0.186034	-0.501914	0.615728	0.972445	Brat1	protein_coding	BRCA1-associated ATM activator 1
5	140705501	140705700	*	0.5199	0.959248	1.13973	5	140705011	140719379	+	ENSMUSG00000000148	0	657.089	0.937329	-0.0933729	0.186034	-0.501914	0.615728	0.972445	Brat1	protein_coding	BRCA1-associated ATM activator 1
5	140705701	140705900	*	0.0501249	0.737185	-16.1556	5	140705011	140719379	+	ENSMUSG00000000148	0	657.089	0.937329	-0.0933729	0.186034	-0.501914	0.615728	0.972445	Brat1	protein_coding	BRCA1-associated ATM activator 1
5	140705801	140706000	*	0.0187146	0.599992	-6.48007	5	140705011	140719379	+	ENSMUSG00000000148	0	657.089	0.937329	-0.0933729	0.186034	-0.501914	0.615728	0.972445	Brat1	protein_coding	BRCA1-associated ATM activator 1
5	140705901	140706100	*	0.00871051	0.491688	-11.1672	5	140705011	140719379	+	ENSMUSG00000000148	0	657.089	0.937329	-0.0933729	0.186034	-0.501914	0.615728	0.972445	Brat1	protein_coding	BRCA1-associated ATM activator 1
5	140706101	140706300	*	0.617446	0.968159	1.96135	5	140705011	140719379	+	ENSMUSG00000000148	0	657.089	0.937329	-0.0933729	0.186034	-0.501914	0.615728	0.972445	Brat1	protein_coding	BRCA1-associated ATM activator 1
5	140706201	140706400	*	0.574357	0.964172	2.32794	5	140705011	140719379	+	ENSMUSG00000000148	0	657.089	0.937329	-0.0933729	0.186034	-0.501914	0.615728	0.972445	Brat1	protein_coding	BRCA1-associated ATM activator 1
5	140706301	140706500	*	0.596751	0.966309	1.78941	5	140705011	140719379	+	ENSMUSG00000000148	0	657.089	0.937329	-0.0933729	0.186034	-0.501914	0.615728	0.972445	Brat1	protein_coding	BRCA1-associated ATM activator 1
5	140706401	140706600	*	0.596751	0.966309	1.78941	5	140705011	140719379	+	ENSMUSG00000000148	0	657.089	0.937329	-0.0933729	0.186034	-0.501914	0.615728	0.972445	Brat1	protein_coding	BRCA1-associated ATM activator 1
5	140732501	140732700	*	0.994018	0.982571	-0.0656276	5	140724127	140761439	+	ENSMUSG00000050022	0	126.755	0.802441	-0.317533	0.285184	-1.11343	0.265523	0.904301	Amz1	protein_coding	archaelysin family metallopeptidase 1
5	140732601	140732800	*	0.991359	0.982571	-0.131839	5	140724127	140761439	+	ENSMUSG00000050022	0	126.755	0.802441	-0.317533	0.285184	-1.11343	0.265523	0.904301	Amz1	protein_coding	archaelysin family metallopeptidase 1
5	140735701	140735900	*	0.379436	0.94334	-0.881186	5	140724127	140761439	+	ENSMUSG00000050022	0	126.755	0.802441	-0.317533	0.285184	-1.11343	0.265523	0.904301	Amz1	protein_coding	archaelysin family metallopeptidase 1
5	140735801	140736000	*	0.07002	0.779166	-4.35869	5	140724127	140761439	+	ENSMUSG00000050022	0	126.755	0.802441	-0.317533	0.285184	-1.11343	0.265523	0.904301	Amz1	protein_coding	archaelysin family metallopeptidase 1
5	140749701	140749900	*	0.361068	0.940096	0.771842	5	140724127	140761439	+	ENSMUSG00000050022	0	126.755	0.802441	-0.317533	0.285184	-1.11343	0.265523	0.904301	Amz1	protein_coding	archaelysin family metallopeptidase 1
5	140749801	140750000	*	0.361068	0.940096	0.771842	5	140724127	140761439	+	ENSMUSG00000050022	0	126.755	0.802441	-0.317533	0.285184	-1.11343	0.265523	0.904301	Amz1	protein_coding	archaelysin family metallopeptidase 1
5	140768301	140768500	*	0.97985	0.982397	0.0404005	5	140758408	140830431	-	ENSMUSG00000000149	0	2712.66	0.944686	-0.0820931	0.0800118	-1.02601	0.304886	0.911248	Gna12	protein_coding	guanine nucleotide binding protein, alpha 12
5	140768401	140768600	*	0.968799	0.982078	0.0341053	5	140758408	140830431	-	ENSMUSG00000000149	0	2712.66	0.944686	-0.0820931	0.0800118	-1.02601	0.304886	0.911248	Gna12	protein_coding	guanine nucleotide binding protein, alpha 12
5	140772401	140772600	*	0.319128	0.929826	3.05746	5	140758408	140830431	-	ENSMUSG00000000149	0	2712.66	0.944686	-0.0820931	0.0800118	-1.02601	0.304886	0.911248	Gna12	protein_coding	guanine nucleotide binding protein, alpha 12
5	140772501	140772700	*	0.694881	0.972261	0.962949	5	140758408	140830431	-	ENSMUSG00000000149	0	2712.66	0.944686	-0.0820931	0.0800118	-1.02601	0.304886	0.911248	Gna12	protein_coding	guanine nucleotide binding protein, alpha 12
5	140772601	140772800	*	0.50161	0.957648	1.29027	5	140758408	140830431	-	ENSMUSG00000000149	0	2712.66	0.944686	-0.0820931	0.0800118	-1.02601	0.304886	0.911248	Gna12	protein_coding	guanine nucleotide binding protein, alpha 12
5	140795301	140795500	*	0.256829	0.913654	-3.57389	5	140758408	140830431	-	ENSMUSG00000000149	0	2712.66	0.944686	-0.0820931	0.0800118	-1.02601	0.304886	0.911248	Gna12	protein_coding	guanine nucleotide binding protein, alpha 12
5	140795401	140795600	*	0.256829	0.913654	-3.57389	5	140758408	140830431	-	ENSMUSG00000000149	0	2712.66	0.944686	-0.0820931	0.0800118	-1.02601	0.304886	0.911248	Gna12	protein_coding	guanine nucleotide binding protein, alpha 12
5	140814801	140815000	*	0.549201	0.961947	-1.69943	5	140758408	140830431	-	ENSMUSG00000000149	0	2712.66	0.944686	-0.0820931	0.0800118	-1.02601	0.304886	0.911248	Gna12	protein_coding	guanine nucleotide binding protein, alpha 12
5	140814901	140815100	*	0.754952	0.974896	1.59574	5	140758408	140830431	-	ENSMUSG00000000149	0	2712.66	0.944686	-0.0820931	0.0800118	-1.02601	0.304886	0.911248	Gna12	protein_coding	guanine nucleotide binding protein, alpha 12
5	140815001	140815200	*	0.394287	0.946527	-4.58214	5	140758408	140830431	-	ENSMUSG00000000149	0	2712.66	0.944686	-0.0820931	0.0800118	-1.02601	0.304886	0.911248	Gna12	protein_coding	guanine nucleotide binding protein, alpha 12
5	140815101	140815300	*	0.465947	0.955848	-3.3242	5	140758408	140830431	-	ENSMUSG00000000149	0	2712.66	0.944686	-0.0820931	0.0800118	-1.02601	0.304886	0.911248	Gna12	protein_coding	guanine nucleotide binding protein, alpha 12
5	140815201	140815400	*	0.120906	0.840163	-5.80942	5	140758408	140830431	-	ENSMUSG00000000149	0	2712.66	0.944686	-0.0820931	0.0800118	-1.02601	0.304886	0.911248	Gna12	protein_coding	guanine nucleotide binding protein, alpha 12
5	140815301	140815500	*	0.0297836	0.66793	-7.84985	5	140758408	140830431	-	ENSMUSG00000000149	0	2712.66	0.944686	-0.0820931	0.0800118	-1.02601	0.304886	0.911248	Gna12	protein_coding	guanine nucleotide binding protein, alpha 12
5	140815601	140815800	*	0.114755	0.835514	8.49828	5	140758408	140830431	-	ENSMUSG00000000149	0	2712.66	0.944686	-0.0820931	0.0800118	-1.02601	0.304886	0.911248	Gna12	protein_coding	guanine nucleotide binding protein, alpha 12
5	140815701	140815900	*	0.700307	0.972352	-1.70595	5	140758408	140830431	-	ENSMUSG00000000149	0	2712.66	0.944686	-0.0820931	0.0800118	-1.02601	0.304886	0.911248	Gna12	protein_coding	guanine nucleotide binding protein, alpha 12
5	140818601	140818800	*	0.268232	0.917398	11.0166	5	140758408	140830431	-	ENSMUSG00000000149	0	2712.66	0.944686	-0.0820931	0.0800118	-1.02601	0.304886	0.911248	Gna12	protein_coding	guanine nucleotide binding protein, alpha 12
5	140818701	140818900	*	0.268232	0.917398	11.0166	5	140758408	140830431	-	ENSMUSG00000000149	0	2712.66	0.944686	-0.0820931	0.0800118	-1.02601	0.304886	0.911248	Gna12	protein_coding	guanine nucleotide binding protein, alpha 12
5	140825901	140826100	*	0.530118	0.960219	-3.52665	5	140758408	140830431	-	ENSMUSG00000000149	0	2712.66	0.944686	-0.0820931	0.0800118	-1.02601	0.304886	0.911248	Gna12	protein_coding	guanine nucleotide binding protein, alpha 12
5	140826001	140826200	*	0.686604	0.97171	-1.15607	5	140758408	140830431	-	ENSMUSG00000000149	0	2712.66	0.944686	-0.0820931	0.0800118	-1.02601	0.304886	0.911248	Gna12	protein_coding	guanine nucleotide binding protein, alpha 12
5	140826101	140826300	*	0.549753	0.962053	1.19015	5	140758408	140830431	-	ENSMUSG00000000149	0	2712.66	0.944686	-0.0820931	0.0800118	-1.02601	0.304886	0.911248	Gna12	protein_coding	guanine nucleotide binding protein, alpha 12
5	140827701	140827900	*	0.540438	0.961092	2.5641	5	140758408	140830431	-	ENSMUSG00000000149	0	2712.66	0.944686	-0.0820931	0.0800118	-1.02601	0.304886	0.911248	Gna12	protein_coding	guanine nucleotide binding protein, alpha 12
5	140827801	140828000	*	0.528476	0.960014	-2.22862	5	140758408	140830431	-	ENSMUSG00000000149	0	2712.66	0.944686	-0.0820931	0.0800118	-1.02601	0.304886	0.911248	Gna12	protein_coding	guanine nucleotide binding protein, alpha 12
5	140827901	140828100	*	0.24958	0.911609	-4.03987	5	140758408	140830431	-	ENSMUSG00000000149	0	2712.66	0.944686	-0.0820931	0.0800118	-1.02601	0.304886	0.911248	Gna12	protein_coding	guanine nucleotide binding protein, alpha 12
5	140828101	140828300	*	0.368322	0.941219	-4.42645	5	140758408	140830431	-	ENSMUSG00000000149	0	2712.66	0.944686	-0.0820931	0.0800118	-1.02601	0.304886	0.911248	Gna12	protein_coding	guanine nucleotide binding protein, alpha 12
5	140828201	140828400	*	0.0919853	0.811677	-6.40531	5	140758408	140830431	-	ENSMUSG00000000149	0	2712.66	0.944686	-0.0820931	0.0800118	-1.02601	0.304886	0.911248	Gna12	protein_coding	guanine nucleotide binding protein, alpha 12
5	140828301	140828500	*	0.851664	0.978813	1.05156	5	140758408	140830431	-	ENSMUSG00000000149	0	2712.66	0.944686	-0.0820931	0.0800118	-1.02601	0.304886	0.911248	Gna12	protein_coding	guanine nucleotide binding protein, alpha 12
5	140828601	140828800	*	0.885228	0.980059	-0.709459	5	140758408	140830431	-	ENSMUSG00000000149	0	2712.66	0.944686	-0.0820931	0.0800118	-1.02601	0.304886	0.911248	Gna12	protein_coding	guanine nucleotide binding protein, alpha 12
5	140828701	140828900	*	0.673251	0.971233	-1.63813	5	140758408	140830431	-	ENSMUSG00000000149	0	2712.66	0.944686	-0.0820931	0.0800118	-1.02601	0.304886	0.911248	Gna12	protein_coding	guanine nucleotide binding protein, alpha 12
5	140829601	140829800	*	0.516024	0.959216	-0.92232	5	140758408	140830431	-	ENSMUSG00000000149	0	2712.66	0.944686	-0.0820931	0.0800118	-1.02601	0.304886	0.911248	Gna12	protein_coding	guanine nucleotide binding protein, alpha 12
5	140829701	140829900	*	0.721896	0.973513	0.30343	5	140758408	140830431	-	ENSMUSG00000000149	0	2712.66	0.944686	-0.0820931	0.0800118	-1.02601	0.304886	0.911248	Gna12	protein_coding	guanine nucleotide binding protein, alpha 12
5	140829801	140830000	*	0.192226	0.890356	1.01005	5	140758408	140830431	-	ENSMUSG00000000149	0	2712.66	0.944686	-0.0820931	0.0800118	-1.02601	0.304886	0.911248	Gna12	protein_coding	guanine nucleotide binding protein, alpha 12
5	140830601	140830800	*	0.362433	0.940347	0.543918	5	140758408	140830431	-	ENSMUSG00000000149	-171	2712.66	0.944686	-0.0820931	0.0800118	-1.02601	0.304886	0.911248	Gna12	protein_coding	guanine nucleotide binding protein, alpha 12
5	140830701	140830900	*	0.104979	0.825044	1.03598	5	140758408	140830431	-	ENSMUSG00000000149	-271	2712.66	0.944686	-0.0820931	0.0800118	-1.02601	0.304886	0.911248	Gna12	protein_coding	guanine nucleotide binding protein, alpha 12
5	140830801	140831000	*	0.252617	0.912585	0.822576	5	140758408	140830431	-	ENSMUSG00000000149	-371	2712.66	0.944686	-0.0820931	0.0800118	-1.02601	0.304886	0.911248	Gna12	protein_coding	guanine nucleotide binding protein, alpha 12
5	140830901	140831100	*	0.97697	0.982237	0.0236167	5	140758408	140830431	-	ENSMUSG00000000149	-471	2712.66	0.944686	-0.0820931	0.0800118	-1.02601	0.304886	0.911248	Gna12	protein_coding	guanine nucleotide binding protein, alpha 12
5	141240801	141241000	*	0.0364084	0.6928	0.87737	5	141241490	142215586	+	ENSMUSG00000039683	-491	76.2356	0.8818	-0.181476	0.397858	-0.456132	0.648295	0.975436	Sdk1	protein_coding	sidekick cell adhesion molecule 1
5	141240901	141241100	*	0.284384	0.921105	0.524942	5	141241490	142215586	+	ENSMUSG00000039683	-391	76.2356	0.8818	-0.181476	0.397858	-0.456132	0.648295	0.975436	Sdk1	protein_coding	sidekick cell adhesion molecule 1
5	141241001	141241200	*	0.926834	0.981581	-0.0691561	5	141241490	142215586	+	ENSMUSG00000039683	-291	76.2356	0.8818	-0.181476	0.397858	-0.456132	0.648295	0.975436	Sdk1	protein_coding	sidekick cell adhesion molecule 1
5	141311801	141312000	*	0.757785	0.975041	-1.19442	5	141241490	142215586	+	ENSMUSG00000039683	0	76.2356	0.8818	-0.181476	0.397858	-0.456132	0.648295	0.975436	Sdk1	protein_coding	sidekick cell adhesion molecule 1
5	141311901	141312100	*	0.757785	0.975041	-1.19442	5	141241490	142215586	+	ENSMUSG00000039683	0	76.2356	0.8818	-0.181476	0.397858	-0.456132	0.648295	0.975436	Sdk1	protein_coding	sidekick cell adhesion molecule 1
5	141312001	141312200	*	0.137313	0.853995	-7.15049	5	141241490	142215586	+	ENSMUSG00000039683	0	76.2356	0.8818	-0.181476	0.397858	-0.456132	0.648295	0.975436	Sdk1	protein_coding	sidekick cell adhesion molecule 1
5	141312101	141312300	*	0.530205	0.960235	-1.68146	5	141241490	142215586	+	ENSMUSG00000039683	0	76.2356	0.8818	-0.181476	0.397858	-0.456132	0.648295	0.975436	Sdk1	protein_coding	sidekick cell adhesion molecule 1
5	141312201	141312400	*	0.875022	0.979489	0.483894	5	141241490	142215586	+	ENSMUSG00000039683	0	76.2356	0.8818	-0.181476	0.397858	-0.456132	0.648295	0.975436	Sdk1	protein_coding	sidekick cell adhesion molecule 1
5	141312301	141312500	*	0.977395	0.982285	0.0713946	5	141241490	142215586	+	ENSMUSG00000039683	0	76.2356	0.8818	-0.181476	0.397858	-0.456132	0.648295	0.975436	Sdk1	protein_coding	sidekick cell adhesion molecule 1
5	141312401	141312600	*	0.764551	0.975359	0.587165	5	141241490	142215586	+	ENSMUSG00000039683	0	76.2356	0.8818	-0.181476	0.397858	-0.456132	0.648295	0.975436	Sdk1	protein_coding	sidekick cell adhesion molecule 1
5	141312501	141312700	*	0.812623	0.977367	0.909825	5	141241490	142215586	+	ENSMUSG00000039683	0	76.2356	0.8818	-0.181476	0.397858	-0.456132	0.648295	0.975436	Sdk1	protein_coding	sidekick cell adhesion molecule 1
5	141368401	141368600	*	0.751229	0.974768	1.62842	5	141241490	142215586	+	ENSMUSG00000039683	0	76.2356	0.8818	-0.181476	0.397858	-0.456132	0.648295	0.975436	Sdk1	protein_coding	sidekick cell adhesion molecule 1
5	141368501	141368700	*	0.751229	0.974768	1.62842	5	141241490	142215586	+	ENSMUSG00000039683	0	76.2356	0.8818	-0.181476	0.397858	-0.456132	0.648295	0.975436	Sdk1	protein_coding	sidekick cell adhesion molecule 1
5	141368601	141368800	*	0.5725	0.964085	-1.26567	5	141241490	142215586	+	ENSMUSG00000039683	0	76.2356	0.8818	-0.181476	0.397858	-0.456132	0.648295	0.975436	Sdk1	protein_coding	sidekick cell adhesion molecule 1
5	141368701	141368900	*	0.297946	0.925116	-1.83135	5	141241490	142215586	+	ENSMUSG00000039683	0	76.2356	0.8818	-0.181476	0.397858	-0.456132	0.648295	0.975436	Sdk1	protein_coding	sidekick cell adhesion molecule 1
5	141381601	141381800	*	0.485952	0.957052	3.13402	5	141241490	142215586	+	ENSMUSG00000039683	0	76.2356	0.8818	-0.181476	0.397858	-0.456132	0.648295	0.975436	Sdk1	protein_coding	sidekick cell adhesion molecule 1
5	141381701	141381900	*	0.337919	0.934497	3.25729	5	141241490	142215586	+	ENSMUSG00000039683	0	76.2356	0.8818	-0.181476	0.397858	-0.456132	0.648295	0.975436	Sdk1	protein_coding	sidekick cell adhesion molecule 1
5	141381801	141382000	*	0.581599	0.965118	2.20588	5	141241490	142215586	+	ENSMUSG00000039683	0	76.2356	0.8818	-0.181476	0.397858	-0.456132	0.648295	0.975436	Sdk1	protein_coding	sidekick cell adhesion molecule 1
5	141382301	141382500	*	0.00278605	0.359119	-16.1648	5	141241490	142215586	+	ENSMUSG00000039683	0	76.2356	0.8818	-0.181476	0.397858	-0.456132	0.648295	0.975436	Sdk1	protein_coding	sidekick cell adhesion molecule 1
5	141382401	141382600	*	0.0106112	0.51974	-11.9536	5	141241490	142215586	+	ENSMUSG00000039683	0	76.2356	0.8818	-0.181476	0.397858	-0.456132	0.648295	0.975436	Sdk1	protein_coding	sidekick cell adhesion molecule 1
5	141382501	141382700	*	0.333895	0.933393	-6.75464	5	141241490	142215586	+	ENSMUSG00000039683	0	76.2356	0.8818	-0.181476	0.397858	-0.456132	0.648295	0.975436	Sdk1	protein_coding	sidekick cell adhesion molecule 1
5	141382601	141382800	*	0.461622	0.955318	3.80094	5	141241490	142215586	+	ENSMUSG00000039683	0	76.2356	0.8818	-0.181476	0.397858	-0.456132	0.648295	0.975436	Sdk1	protein_coding	sidekick cell adhesion molecule 1
5	141382701	141382900	*	0.761653	0.975246	1.37416	5	141241490	142215586	+	ENSMUSG00000039683	0	76.2356	0.8818	-0.181476	0.397858	-0.456132	0.648295	0.975436	Sdk1	protein_coding	sidekick cell adhesion molecule 1
5	141393601	141393800	*	0.805539	0.976971	-0.893895	5	141241490	142215586	+	ENSMUSG00000039683	0	76.2356	0.8818	-0.181476	0.397858	-0.456132	0.648295	0.975436	Sdk1	protein_coding	sidekick cell adhesion molecule 1
5	141393701	141393900	*	0.618323	0.968201	-1.78473	5	141241490	142215586	+	ENSMUSG00000039683	0	76.2356	0.8818	-0.181476	0.397858	-0.456132	0.648295	0.975436	Sdk1	protein_coding	sidekick cell adhesion molecule 1
5	141560901	141561100	*	0.460835	0.955273	2.57526	5	141241490	142215586	+	ENSMUSG00000039683	0	76.2356	0.8818	-0.181476	0.397858	-0.456132	0.648295	0.975436	Sdk1	protein_coding	sidekick cell adhesion molecule 1
5	141561001	141561200	*	0.53101	0.960235	1.36225	5	141241490	142215586	+	ENSMUSG00000039683	0	76.2356	0.8818	-0.181476	0.397858	-0.456132	0.648295	0.975436	Sdk1	protein_coding	sidekick cell adhesion molecule 1
5	141561101	141561300	*	0.729713	0.973702	-1.62264	5	141241490	142215586	+	ENSMUSG00000039683	0	76.2356	0.8818	-0.181476	0.397858	-0.456132	0.648295	0.975436	Sdk1	protein_coding	sidekick cell adhesion molecule 1
5	141621401	141621600	*	0.734787	0.973846	1.57991	5	141241490	142215586	+	ENSMUSG00000039683	0	76.2356	0.8818	-0.181476	0.397858	-0.456132	0.648295	0.975436	Sdk1	protein_coding	sidekick cell adhesion molecule 1
5	141621501	141621700	*	0.771671	0.975455	1.35099	5	141241490	142215586	+	ENSMUSG00000039683	0	76.2356	0.8818	-0.181476	0.397858	-0.456132	0.648295	0.975436	Sdk1	protein_coding	sidekick cell adhesion molecule 1
5	141681901	141682100	*	0.0765356	0.790676	-10.2359	5	141241490	142215586	+	ENSMUSG00000039683	0	76.2356	0.8818	-0.181476	0.397858	-0.456132	0.648295	0.975436	Sdk1	protein_coding	sidekick cell adhesion molecule 1
5	141682001	141682200	*	0.0765356	0.790676	-10.2359	5	141241490	142215586	+	ENSMUSG00000039683	0	76.2356	0.8818	-0.181476	0.397858	-0.456132	0.648295	0.975436	Sdk1	protein_coding	sidekick cell adhesion molecule 1
5	141738601	141738800	*	0.107566	0.827834	6.98758	5	141241490	142215586	+	ENSMUSG00000039683	0	76.2356	0.8818	-0.181476	0.397858	-0.456132	0.648295	0.975436	Sdk1	protein_coding	sidekick cell adhesion molecule 1
5	141738701	141738900	*	0.107566	0.827834	6.98758	5	141241490	142215586	+	ENSMUSG00000039683	0	76.2356	0.8818	-0.181476	0.397858	-0.456132	0.648295	0.975436	Sdk1	protein_coding	sidekick cell adhesion molecule 1
5	141752101	141752300	*	0.388151	0.945192	-4.56833	5	141241490	142215586	+	ENSMUSG00000039683	0	76.2356	0.8818	-0.181476	0.397858	-0.456132	0.648295	0.975436	Sdk1	protein_coding	sidekick cell adhesion molecule 1
5	141752201	141752400	*	0.118707	0.838929	-5.1607	5	141241490	142215586	+	ENSMUSG00000039683	0	76.2356	0.8818	-0.181476	0.397858	-0.456132	0.648295	0.975436	Sdk1	protein_coding	sidekick cell adhesion molecule 1
5	141752301	141752500	*	0.21192	0.897559	-4.78397	5	141241490	142215586	+	ENSMUSG00000039683	0	76.2356	0.8818	-0.181476	0.397858	-0.456132	0.648295	0.975436	Sdk1	protein_coding	sidekick cell adhesion molecule 1
5	141873601	141873800	*	0.415471	0.949001	-2.85414	5	141241490	142215586	+	ENSMUSG00000039683	0	76.2356	0.8818	-0.181476	0.397858	-0.456132	0.648295	0.975436	Sdk1	protein_coding	sidekick cell adhesion molecule 1
5	141873701	141873900	*	0.0226262	0.628616	-3.73528	5	141241490	142215586	+	ENSMUSG00000039683	0	76.2356	0.8818	-0.181476	0.397858	-0.456132	0.648295	0.975436	Sdk1	protein_coding	sidekick cell adhesion molecule 1
5	141873801	141874000	*	0.0397185	0.703487	-4.4367	5	141241490	142215586	+	ENSMUSG00000039683	0	76.2356	0.8818	-0.181476	0.397858	-0.456132	0.648295	0.975436	Sdk1	protein_coding	sidekick cell adhesion molecule 1
5	141974001	141974200	*	0.77381	0.975525	1.59252	5	141241490	142215586	+	ENSMUSG00000039683	0	76.2356	0.8818	-0.181476	0.397858	-0.456132	0.648295	0.975436	Sdk1	protein_coding	sidekick cell adhesion molecule 1
5	141974101	141974300	*	0.77381	0.975525	1.59252	5	141241490	142215586	+	ENSMUSG00000039683	0	76.2356	0.8818	-0.181476	0.397858	-0.456132	0.648295	0.975436	Sdk1	protein_coding	sidekick cell adhesion molecule 1
5	141984401	141984600	*	0.109984	0.831026	-5.62272	5	141241490	142215586	+	ENSMUSG00000039683	0	76.2356	0.8818	-0.181476	0.397858	-0.456132	0.648295	0.975436	Sdk1	protein_coding	sidekick cell adhesion molecule 1
5	141984501	141984700	*	0.304596	0.926844	-3.04307	5	141241490	142215586	+	ENSMUSG00000039683	0	76.2356	0.8818	-0.181476	0.397858	-0.456132	0.648295	0.975436	Sdk1	protein_coding	sidekick cell adhesion molecule 1
5	141984601	141984800	*	0.746336	0.974276	-1.61676	5	141241490	142215586	+	ENSMUSG00000039683	0	76.2356	0.8818	-0.181476	0.397858	-0.456132	0.648295	0.975436	Sdk1	protein_coding	sidekick cell adhesion molecule 1
5	141984801	141985000	*	0.895841	0.980761	0.553499	5	141241490	142215586	+	ENSMUSG00000039683	0	76.2356	0.8818	-0.181476	0.397858	-0.456132	0.648295	0.975436	Sdk1	protein_coding	sidekick cell adhesion molecule 1
5	141984901	141985100	*	0.897736	0.980835	-0.385421	5	141241490	142215586	+	ENSMUSG00000039683	0	76.2356	0.8818	-0.181476	0.397858	-0.456132	0.648295	0.975436	Sdk1	protein_coding	sidekick cell adhesion molecule 1
5	141985101	141985300	*	0.446468	0.953499	-1.16137	5	141241490	142215586	+	ENSMUSG00000039683	0	76.2356	0.8818	-0.181476	0.397858	-0.456132	0.648295	0.975436	Sdk1	protein_coding	sidekick cell adhesion molecule 1
5	141985201	141985400	*	0.519589	0.959248	-1.18441	5	141241490	142215586	+	ENSMUSG00000039683	0	76.2356	0.8818	-0.181476	0.397858	-0.456132	0.648295	0.975436	Sdk1	protein_coding	sidekick cell adhesion molecule 1
5	141987501	141987700	*	0.139028	0.855775	-7.10145	5	141241490	142215586	+	ENSMUSG00000039683	0	76.2356	0.8818	-0.181476	0.397858	-0.456132	0.648295	0.975436	Sdk1	protein_coding	sidekick cell adhesion molecule 1
5	141987601	141987800	*	0.139028	0.855775	-7.10145	5	141241490	142215586	+	ENSMUSG00000039683	0	76.2356	0.8818	-0.181476	0.397858	-0.456132	0.648295	0.975436	Sdk1	protein_coding	sidekick cell adhesion molecule 1
5	142004401	142004600	*	0.921235	0.981236	-0.518822	5	141241490	142215586	+	ENSMUSG00000039683	0	76.2356	0.8818	-0.181476	0.397858	-0.456132	0.648295	0.975436	Sdk1	protein_coding	sidekick cell adhesion molecule 1
5	142004501	142004700	*	0.813324	0.977367	-1.66143	5	141241490	142215586	+	ENSMUSG00000039683	0	76.2356	0.8818	-0.181476	0.397858	-0.456132	0.648295	0.975436	Sdk1	protein_coding	sidekick cell adhesion molecule 1
5	142004701	142004900	*	0.345312	0.936424	-4.28358	5	141241490	142215586	+	ENSMUSG00000039683	0	76.2356	0.8818	-0.181476	0.397858	-0.456132	0.648295	0.975436	Sdk1	protein_coding	sidekick cell adhesion molecule 1
5	142004801	142005000	*	0.478967	0.956542	-3.13449	5	141241490	142215586	+	ENSMUSG00000039683	0	76.2356	0.8818	-0.181476	0.397858	-0.456132	0.648295	0.975436	Sdk1	protein_coding	sidekick cell adhesion molecule 1
5	142034201	142034400	*	0.453107	0.954279	-5.75454	5	141241490	142215586	+	ENSMUSG00000039683	0	76.2356	0.8818	-0.181476	0.397858	-0.456132	0.648295	0.975436	Sdk1	protein_coding	sidekick cell adhesion molecule 1
5	142034301	142034500	*	0.85212	0.978813	-0.789211	5	141241490	142215586	+	ENSMUSG00000039683	0	76.2356	0.8818	-0.181476	0.397858	-0.456132	0.648295	0.975436	Sdk1	protein_coding	sidekick cell adhesion molecule 1
5	142034401	142034600	*	0.906093	0.980942	-0.482355	5	141241490	142215586	+	ENSMUSG00000039683	0	76.2356	0.8818	-0.181476	0.397858	-0.456132	0.648295	0.975436	Sdk1	protein_coding	sidekick cell adhesion molecule 1
5	142034501	142034700	*	0.551303	0.962089	-3.30178	5	141241490	142215586	+	ENSMUSG00000039683	0	76.2356	0.8818	-0.181476	0.397858	-0.456132	0.648295	0.975436	Sdk1	protein_coding	sidekick cell adhesion molecule 1
5	142114101	142114300	*	0.593687	0.966125	-3.40331	5	141241490	142215586	+	ENSMUSG00000039683	0	76.2356	0.8818	-0.181476	0.397858	-0.456132	0.648295	0.975436	Sdk1	protein_coding	sidekick cell adhesion molecule 1
5	142114201	142114400	*	0.529648	0.96009	-3.85785	5	141241490	142215586	+	ENSMUSG00000039683	0	76.2356	0.8818	-0.181476	0.397858	-0.456132	0.648295	0.975436	Sdk1	protein_coding	sidekick cell adhesion molecule 1
5	142129901	142130100	*	0.313853	0.928802	-5.03353	5	141241490	142215586	+	ENSMUSG00000039683	0	76.2356	0.8818	-0.181476	0.397858	-0.456132	0.648295	0.975436	Sdk1	protein_coding	sidekick cell adhesion molecule 1
5	142130001	142130200	*	0.482724	0.957014	-2.18558	5	141241490	142215586	+	ENSMUSG00000039683	0	76.2356	0.8818	-0.181476	0.397858	-0.456132	0.648295	0.975436	Sdk1	protein_coding	sidekick cell adhesion molecule 1
5	142130101	142130300	*	0.298732	0.925252	-4.19401	5	141241490	142215586	+	ENSMUSG00000039683	0	76.2356	0.8818	-0.181476	0.397858	-0.456132	0.648295	0.975436	Sdk1	protein_coding	sidekick cell adhesion molecule 1
5	142181701	142181900	*	0.0454122	0.723021	-7.03704	5	141241490	142215586	+	ENSMUSG00000039683	0	76.2356	0.8818	-0.181476	0.397858	-0.456132	0.648295	0.975436	Sdk1	protein_coding	sidekick cell adhesion molecule 1
5	142181801	142182000	*	0.94641	0.981812	0.227747	5	141241490	142215586	+	ENSMUSG00000039683	0	76.2356	0.8818	-0.181476	0.397858	-0.456132	0.648295	0.975436	Sdk1	protein_coding	sidekick cell adhesion molecule 1
5	142181901	142182100	*	0.676836	0.971291	1.63581	5	141241490	142215586	+	ENSMUSG00000039683	0	76.2356	0.8818	-0.181476	0.397858	-0.456132	0.648295	0.975436	Sdk1	protein_coding	sidekick cell adhesion molecule 1
5	142182001	142182200	*	0.983178	0.982571	0.0525585	5	141241490	142215586	+	ENSMUSG00000039683	0	76.2356	0.8818	-0.181476	0.397858	-0.456132	0.648295	0.975436	Sdk1	protein_coding	sidekick cell adhesion molecule 1
5	142182101	142182300	*	0.286527	0.921792	-2.71187	5	141241490	142215586	+	ENSMUSG00000039683	0	76.2356	0.8818	-0.181476	0.397858	-0.456132	0.648295	0.975436	Sdk1	protein_coding	sidekick cell adhesion molecule 1
5	142182201	142182400	*	0.0594021	0.758953	-5.77074	5	141241490	142215586	+	ENSMUSG00000039683	0	76.2356	0.8818	-0.181476	0.397858	-0.456132	0.648295	0.975436	Sdk1	protein_coding	sidekick cell adhesion molecule 1
5	142400001	142400200	*	0.191287	0.889973	4.82161	5	142401497	142462014	+	ENSMUSG00000056493	-1298	1286	1.08791	0.121566	0.150048	0.810178	0.417838	0.939634	Foxk1	protein_coding	forkhead box K1
5	142400101	142400300	*	0.345512	0.936424	3.23537	5	142401497	142462014	+	ENSMUSG00000056493	-1198	1286	1.08791	0.121566	0.150048	0.810178	0.417838	0.939634	Foxk1	protein_coding	forkhead box K1
5	142400201	142400400	*	0.884643	0.980034	-0.674872	5	142401497	142462014	+	ENSMUSG00000056493	-1098	1286	1.08791	0.121566	0.150048	0.810178	0.417838	0.939634	Foxk1	protein_coding	forkhead box K1
5	142415401	142415600	*	0.365517	0.940893	4.10596	5	142401497	142462014	+	ENSMUSG00000056493	0	1286	1.08791	0.121566	0.150048	0.810178	0.417838	0.939634	Foxk1	protein_coding	forkhead box K1
5	142415501	142415700	*	0.559293	0.963005	-2.27608	5	142401497	142462014	+	ENSMUSG00000056493	0	1286	1.08791	0.121566	0.150048	0.810178	0.417838	0.939634	Foxk1	protein_coding	forkhead box K1
5	142415601	142415800	*	0.371523	0.941869	-4.06129	5	142401497	142462014	+	ENSMUSG00000056493	0	1286	1.08791	0.121566	0.150048	0.810178	0.417838	0.939634	Foxk1	protein_coding	forkhead box K1
5	142416801	142417000	*	0.784742	0.975888	-0.850628	5	142401497	142462014	+	ENSMUSG00000056493	0	1286	1.08791	0.121566	0.150048	0.810178	0.417838	0.939634	Foxk1	protein_coding	forkhead box K1
5	142416901	142417100	*	0.784742	0.975888	-0.850628	5	142401497	142462014	+	ENSMUSG00000056493	0	1286	1.08791	0.121566	0.150048	0.810178	0.417838	0.939634	Foxk1	protein_coding	forkhead box K1
5	142417801	142418000	*	0.81478	0.977367	-0.833782	5	142401497	142462014	+	ENSMUSG00000056493	0	1286	1.08791	0.121566	0.150048	0.810178	0.417838	0.939634	Foxk1	protein_coding	forkhead box K1
5	142417901	142418100	*	0.726627	0.973535	0.767409	5	142401497	142462014	+	ENSMUSG00000056493	0	1286	1.08791	0.121566	0.150048	0.810178	0.417838	0.939634	Foxk1	protein_coding	forkhead box K1
5	142418001	142418200	*	0.318443	0.929804	3.2171	5	142401497	142462014	+	ENSMUSG00000056493	0	1286	1.08791	0.121566	0.150048	0.810178	0.417838	0.939634	Foxk1	protein_coding	forkhead box K1
5	142418101	142418300	*	0.480607	0.956775	3.54417	5	142401497	142462014	+	ENSMUSG00000056493	0	1286	1.08791	0.121566	0.150048	0.810178	0.417838	0.939634	Foxk1	protein_coding	forkhead box K1
5	142429201	142429400	*	0.354099	0.938313	4.53357	5	142401497	142462014	+	ENSMUSG00000056493	0	1286	1.08791	0.121566	0.150048	0.810178	0.417838	0.939634	Foxk1	protein_coding	forkhead box K1
5	142429301	142429500	*	0.354099	0.938313	4.53357	5	142401497	142462014	+	ENSMUSG00000056493	0	1286	1.08791	0.121566	0.150048	0.810178	0.417838	0.939634	Foxk1	protein_coding	forkhead box K1
5	142433901	142434100	*	0.818906	0.97768	0.478469	5	142401497	142462014	+	ENSMUSG00000056493	0	1286	1.08791	0.121566	0.150048	0.810178	0.417838	0.939634	Foxk1	protein_coding	forkhead box K1
5	142434001	142434200	*	0.785794	0.975888	0.638724	5	142401497	142462014	+	ENSMUSG00000056493	0	1286	1.08791	0.121566	0.150048	0.810178	0.417838	0.939634	Foxk1	protein_coding	forkhead box K1
5	142438501	142438700	*	0.995355	0.982571	0.0230915	5	142401497	142462014	+	ENSMUSG00000056493	0	1286	1.08791	0.121566	0.150048	0.810178	0.417838	0.939634	Foxk1	protein_coding	forkhead box K1
5	142438601	142438800	*	0.524842	0.959807	1.56044	5	142401497	142462014	+	ENSMUSG00000056493	0	1286	1.08791	0.121566	0.150048	0.810178	0.417838	0.939634	Foxk1	protein_coding	forkhead box K1
5	142438701	142438900	*	0.901825	0.980942	0.385299	5	142401497	142462014	+	ENSMUSG00000056493	0	1286	1.08791	0.121566	0.150048	0.810178	0.417838	0.939634	Foxk1	protein_coding	forkhead box K1
5	142438801	142439000	*	0.592412	0.966041	-2.63332	5	142401497	142462014	+	ENSMUSG00000056493	0	1286	1.08791	0.121566	0.150048	0.810178	0.417838	0.939634	Foxk1	protein_coding	forkhead box K1
5	142440301	142440500	*	0.518039	0.959227	0.409074	5	142401497	142462014	+	ENSMUSG00000056493	0	1286	1.08791	0.121566	0.150048	0.810178	0.417838	0.939634	Foxk1	protein_coding	forkhead box K1
5	142440401	142440600	*	0.663144	0.97078	0.294366	5	142401497	142462014	+	ENSMUSG00000056493	0	1286	1.08791	0.121566	0.150048	0.810178	0.417838	0.939634	Foxk1	protein_coding	forkhead box K1
5	142441901	142442100	*	0.229565	0.904498	-2.67512	5	142401497	142462014	+	ENSMUSG00000056493	0	1286	1.08791	0.121566	0.150048	0.810178	0.417838	0.939634	Foxk1	protein_coding	forkhead box K1
5	142442001	142442200	*	0.261073	0.914884	-2.92777	5	142401497	142462014	+	ENSMUSG00000056493	0	1286	1.08791	0.121566	0.150048	0.810178	0.417838	0.939634	Foxk1	protein_coding	forkhead box K1
5	142442101	142442300	*	0.0807317	0.79656	-5.5027	5	142401497	142462014	+	ENSMUSG00000056493	0	1286	1.08791	0.121566	0.150048	0.810178	0.417838	0.939634	Foxk1	protein_coding	forkhead box K1
5	142442201	142442400	*	0.0185181	0.597915	-6.34166	5	142401497	142462014	+	ENSMUSG00000056493	0	1286	1.08791	0.121566	0.150048	0.810178	0.417838	0.939634	Foxk1	protein_coding	forkhead box K1
5	142442301	142442500	*	0.336067	0.93397	-4.40159	5	142401497	142462014	+	ENSMUSG00000056493	0	1286	1.08791	0.121566	0.150048	0.810178	0.417838	0.939634	Foxk1	protein_coding	forkhead box K1
5	142442401	142442600	*	0.855991	0.97886	1.22264	5	142401497	142462014	+	ENSMUSG00000056493	0	1286	1.08791	0.121566	0.150048	0.810178	0.417838	0.939634	Foxk1	protein_coding	forkhead box K1
5	142445701	142445900	*	0.00829093	0.484852	-11.4197	5	142401497	142462014	+	ENSMUSG00000056493	0	1286	1.08791	0.121566	0.150048	0.810178	0.417838	0.939634	Foxk1	protein_coding	forkhead box K1
5	142445801	142446000	*	0.545533	0.961495	-1.82629	5	142401497	142462014	+	ENSMUSG00000056493	0	1286	1.08791	0.121566	0.150048	0.810178	0.417838	0.939634	Foxk1	protein_coding	forkhead box K1
5	142448201	142448400	*	0.263499	0.915925	-1.15185	5	142401497	142462014	+	ENSMUSG00000056493	0	1286	1.08791	0.121566	0.150048	0.810178	0.417838	0.939634	Foxk1	protein_coding	forkhead box K1
5	142448301	142448500	*	0.596244	0.966241	-0.377802	5	142401497	142462014	+	ENSMUSG00000056493	0	1286	1.08791	0.121566	0.150048	0.810178	0.417838	0.939634	Foxk1	protein_coding	forkhead box K1
5	142451301	142451500	*	0.51691	0.959216	-2.86691	5	142401497	142462014	+	ENSMUSG00000056493	0	1286	1.08791	0.121566	0.150048	0.810178	0.417838	0.939634	Foxk1	protein_coding	forkhead box K1
5	142451401	142451600	*	0.886379	0.980175	-0.696333	5	142401497	142462014	+	ENSMUSG00000056493	0	1286	1.08791	0.121566	0.150048	0.810178	0.417838	0.939634	Foxk1	protein_coding	forkhead box K1
5	142463401	142463600	*	0.995449	0.982571	-0.0165589	5	142463931	142478715	+	ENSMUSG00000039623	-332	691.984	0.981035	-0.0276237	0.159769	-0.172898	0.862732	0.993956	Ap5z1	protein_coding	adaptor-related protein complex 5, zeta 1 subunit
5	142463401	142463600	*	0.995449	0.982571	-0.0165589	5	142401497	142462014	+	ENSMUSG00000056493	1388	1286	1.08791	0.121566	0.150048	0.810178	0.417838	0.939634	Foxk1	protein_coding	forkhead box K1
5	142463501	142463700	*	0.739763	0.973853	0.841202	5	142463931	142478715	+	ENSMUSG00000039623	-232	691.984	0.981035	-0.0276237	0.159769	-0.172898	0.862732	0.993956	Ap5z1	protein_coding	adaptor-related protein complex 5, zeta 1 subunit
5	142463501	142463700	*	0.739763	0.973853	0.841202	5	142401497	142462014	+	ENSMUSG00000056493	1488	1286	1.08791	0.121566	0.150048	0.810178	0.417838	0.939634	Foxk1	protein_coding	forkhead box K1
5	142464201	142464400	*	2.87153e-05	0.0537673	2.569	5	142463931	142478715	+	ENSMUSG00000039623	0	691.984	0.981035	-0.0276237	0.159769	-0.172898	0.862732	0.993956	Ap5z1	protein_coding	adaptor-related protein complex 5, zeta 1 subunit
5	142464301	142464500	*	0.048106	0.731312	1.81993	5	142463931	142478715	+	ENSMUSG00000039623	0	691.984	0.981035	-0.0276237	0.159769	-0.172898	0.862732	0.993956	Ap5z1	protein_coding	adaptor-related protein complex 5, zeta 1 subunit
5	142464401	142464600	*	0.346423	0.936572	-1.0308	5	142463931	142478715	+	ENSMUSG00000039623	0	691.984	0.981035	-0.0276237	0.159769	-0.172898	0.862732	0.993956	Ap5z1	protein_coding	adaptor-related protein complex 5, zeta 1 subunit
5	142478601	142478800	*	0.976158	0.982161	-0.144268	5	142463931	142478715	+	ENSMUSG00000039623	0	691.984	0.981035	-0.0276237	0.159769	-0.172898	0.862732	0.993956	Ap5z1	protein_coding	adaptor-related protein complex 5, zeta 1 subunit
5	142478701	142478900	*	0.767505	0.975444	-0.4923	5	142463931	142478715	+	ENSMUSG00000039623	0	691.984	0.981035	-0.0276237	0.159769	-0.172898	0.862732	0.993956	Ap5z1	protein_coding	adaptor-related protein complex 5, zeta 1 subunit
5	142479001	142479200	*	0.982633	0.982571	-0.0332846	5	142463931	142478715	+	ENSMUSG00000039623	287	691.984	0.981035	-0.0276237	0.159769	-0.172898	0.862732	0.993956	Ap5z1	protein_coding	adaptor-related protein complex 5, zeta 1 subunit
5	142479101	142479300	*	0.82668	0.978036	-0.677831	5	142463931	142478715	+	ENSMUSG00000039623	387	691.984	0.981035	-0.0276237	0.159769	-0.172898	0.862732	0.993956	Ap5z1	protein_coding	adaptor-related protein complex 5, zeta 1 subunit
5	142482701	142482900	*	0.931172	0.9817	0.52619	5	142484839	142551098	-	ENSMUSG00000029576	1940	551.58	1.10505	0.144109	0.196844	0.732095	0.464111	0.947107	Radil	protein_coding	Ras association and DIL domains
5	142498401	142498600	*	0.268648	0.917476	5.00875	5	142484839	142551098	-	ENSMUSG00000029576	0	551.58	1.10505	0.144109	0.196844	0.732095	0.464111	0.947107	Radil	protein_coding	Ras association and DIL domains
5	142498501	142498700	*	0.268648	0.917476	5.00875	5	142484839	142551098	-	ENSMUSG00000029576	0	551.58	1.10505	0.144109	0.196844	0.732095	0.464111	0.947107	Radil	protein_coding	Ras association and DIL domains
5	142499201	142499400	*	0.0604169	0.7615	6.47574	5	142484839	142551098	-	ENSMUSG00000029576	0	551.58	1.10505	0.144109	0.196844	0.732095	0.464111	0.947107	Radil	protein_coding	Ras association and DIL domains
5	142499301	142499500	*	0.0604169	0.7615	6.47574	5	142484839	142551098	-	ENSMUSG00000029576	0	551.58	1.10505	0.144109	0.196844	0.732095	0.464111	0.947107	Radil	protein_coding	Ras association and DIL domains
5	142502601	142502800	*	0.917473	0.980971	-0.135412	5	142484839	142551098	-	ENSMUSG00000029576	0	551.58	1.10505	0.144109	0.196844	0.732095	0.464111	0.947107	Radil	protein_coding	Ras association and DIL domains
5	142502701	142502900	*	0.917473	0.980971	-0.135412	5	142484839	142551098	-	ENSMUSG00000029576	0	551.58	1.10505	0.144109	0.196844	0.732095	0.464111	0.947107	Radil	protein_coding	Ras association and DIL domains
5	142508301	142508500	*	0.375125	0.942205	-4.91065	5	142484839	142551098	-	ENSMUSG00000029576	0	551.58	1.10505	0.144109	0.196844	0.732095	0.464111	0.947107	Radil	protein_coding	Ras association and DIL domains
5	142508401	142508600	*	0.759332	0.975197	-1.08233	5	142484839	142551098	-	ENSMUSG00000029576	0	551.58	1.10505	0.144109	0.196844	0.732095	0.464111	0.947107	Radil	protein_coding	Ras association and DIL domains
5	142530101	142530300	*	0.774799	0.975541	-0.732304	5	142484839	142551098	-	ENSMUSG00000029576	0	551.58	1.10505	0.144109	0.196844	0.732095	0.464111	0.947107	Radil	protein_coding	Ras association and DIL domains
5	142530101	142530300	*	0.774799	0.975541	-0.732304	5	142525838	142530076	-	ENSMUSG00000074817	-26	10.2528	1.20825	0.27292	0.406795	0.670904	0.502282	0.952973	Papolb	protein_coding	poly (A) polymerase beta (testis specific)
5	142530201	142530400	*	0.263743	0.915936	-1.98122	5	142484839	142551098	-	ENSMUSG00000029576	0	551.58	1.10505	0.144109	0.196844	0.732095	0.464111	0.947107	Radil	protein_coding	Ras association and DIL domains
5	142530201	142530400	*	0.263743	0.915936	-1.98122	5	142525838	142530076	-	ENSMUSG00000074817	-126	10.2528	1.20825	0.27292	0.406795	0.670904	0.502282	0.952973	Papolb	protein_coding	poly (A) polymerase beta (testis specific)
5	142530301	142530500	*	0.956444	0.981924	0.0691274	5	142484839	142551098	-	ENSMUSG00000029576	0	551.58	1.10505	0.144109	0.196844	0.732095	0.464111	0.947107	Radil	protein_coding	Ras association and DIL domains
5	142530301	142530500	*	0.956444	0.981924	0.0691274	5	142525838	142530076	-	ENSMUSG00000074817	-226	10.2528	1.20825	0.27292	0.406795	0.670904	0.502282	0.952973	Papolb	protein_coding	poly (A) polymerase beta (testis specific)
5	142530401	142530600	*	0.835891	0.978782	-0.285783	5	142484839	142551098	-	ENSMUSG00000029576	0	551.58	1.10505	0.144109	0.196844	0.732095	0.464111	0.947107	Radil	protein_coding	Ras association and DIL domains
5	142530401	142530600	*	0.835891	0.978782	-0.285783	5	142525838	142530076	-	ENSMUSG00000074817	-326	10.2528	1.20825	0.27292	0.406795	0.670904	0.502282	0.952973	Papolb	protein_coding	poly (A) polymerase beta (testis specific)
5	142546701	142546900	*	0.999447	0.982571	-0.00477384	5	142484839	142551098	-	ENSMUSG00000029576	0	551.58	1.10505	0.144109	0.196844	0.732095	0.464111	0.947107	Radil	protein_coding	Ras association and DIL domains
5	142546801	142547000	*	0.73657	0.973846	2.62288	5	142484839	142551098	-	ENSMUSG00000029576	0	551.58	1.10505	0.144109	0.196844	0.732095	0.464111	0.947107	Radil	protein_coding	Ras association and DIL domains
5	142547101	142547300	*	0.115613	0.836333	-6.28496	5	142484839	142551098	-	ENSMUSG00000029576	0	551.58	1.10505	0.144109	0.196844	0.732095	0.464111	0.947107	Radil	protein_coding	Ras association and DIL domains
5	142547201	142547400	*	0.188974	0.88872	-5.60051	5	142484839	142551098	-	ENSMUSG00000029576	0	551.58	1.10505	0.144109	0.196844	0.732095	0.464111	0.947107	Radil	protein_coding	Ras association and DIL domains
5	142549801	142550000	*	0.0397759	0.703608	-1.94805	5	142484839	142551098	-	ENSMUSG00000029576	0	551.58	1.10505	0.144109	0.196844	0.732095	0.464111	0.947107	Radil	protein_coding	Ras association and DIL domains
5	142549901	142550100	*	0.630546	0.969082	0.38881	5	142484839	142551098	-	ENSMUSG00000029576	0	551.58	1.10505	0.144109	0.196844	0.732095	0.464111	0.947107	Radil	protein_coding	Ras association and DIL domains
5	142550001	142550200	*	0.673634	0.971233	0.254358	5	142484839	142551098	-	ENSMUSG00000029576	0	551.58	1.10505	0.144109	0.196844	0.732095	0.464111	0.947107	Radil	protein_coding	Ras association and DIL domains
5	142550101	142550300	*	0.145656	0.861655	0.663402	5	142484839	142551098	-	ENSMUSG00000029576	0	551.58	1.10505	0.144109	0.196844	0.732095	0.464111	0.947107	Radil	protein_coding	Ras association and DIL domains
5	142550201	142550400	*	0.0214986	0.620706	1.21464	5	142484839	142551098	-	ENSMUSG00000029576	0	551.58	1.10505	0.144109	0.196844	0.732095	0.464111	0.947107	Radil	protein_coding	Ras association and DIL domains
5	142550301	142550500	*	0.886716	0.98021	-0.121969	5	142484839	142551098	-	ENSMUSG00000029576	0	551.58	1.10505	0.144109	0.196844	0.732095	0.464111	0.947107	Radil	protein_coding	Ras association and DIL domains
5	142628701	142628900	*	0.0176504	0.589748	4.63775	5	142629542	142670588	+	ENSMUSG00000029578	-643	2569.16	0.979897	-0.0292987	0.0450362	-0.650559	0.515331	0.957951	Wipi2	protein_coding	WD repeat domain, phosphoinositide interacting 2
5	142628801	142629000	*	0.0948089	0.813615	2.13941	5	142629542	142670588	+	ENSMUSG00000029578	-543	2569.16	0.979897	-0.0292987	0.0450362	-0.650559	0.515331	0.957951	Wipi2	protein_coding	WD repeat domain, phosphoinositide interacting 2
5	142628901	142629100	*	0.914497	0.980942	-0.107466	5	142629542	142670588	+	ENSMUSG00000029578	-443	2569.16	0.979897	-0.0292987	0.0450362	-0.650559	0.515331	0.957951	Wipi2	protein_coding	WD repeat domain, phosphoinositide interacting 2
5	142629001	142629200	*	0.638873	0.969253	0.345264	5	142629542	142670588	+	ENSMUSG00000029578	-343	2569.16	0.979897	-0.0292987	0.0450362	-0.650559	0.515331	0.957951	Wipi2	protein_coding	WD repeat domain, phosphoinositide interacting 2
5	142629101	142629300	*	0.0967284	0.815801	0.573413	5	142629542	142670588	+	ENSMUSG00000029578	-243	2569.16	0.979897	-0.0292987	0.0450362	-0.650559	0.515331	0.957951	Wipi2	protein_coding	WD repeat domain, phosphoinositide interacting 2
5	142629201	142629400	*	0.190492	0.889359	0.418979	5	142629542	142670588	+	ENSMUSG00000029578	-143	2569.16	0.979897	-0.0292987	0.0450362	-0.650559	0.515331	0.957951	Wipi2	protein_coding	WD repeat domain, phosphoinositide interacting 2
5	142629301	142629500	*	0.947734	0.981812	-0.0293235	5	142629542	142670588	+	ENSMUSG00000029578	-43	2569.16	0.979897	-0.0292987	0.0450362	-0.650559	0.515331	0.957951	Wipi2	protein_coding	WD repeat domain, phosphoinositide interacting 2
5	142629801	142630000	*	0.656488	0.970257	-0.237814	5	142629542	142670588	+	ENSMUSG00000029578	0	2569.16	0.979897	-0.0292987	0.0450362	-0.650559	0.515331	0.957951	Wipi2	protein_coding	WD repeat domain, phosphoinositide interacting 2
5	142629901	142630100	*	0.0566974	0.754226	-0.721475	5	142629542	142670588	+	ENSMUSG00000029578	0	2569.16	0.979897	-0.0292987	0.0450362	-0.650559	0.515331	0.957951	Wipi2	protein_coding	WD repeat domain, phosphoinositide interacting 2
5	142630001	142630200	*	0.322274	0.930638	-0.459989	5	142629542	142670588	+	ENSMUSG00000029578	0	2569.16	0.979897	-0.0292987	0.0450362	-0.650559	0.515331	0.957951	Wipi2	protein_coding	WD repeat domain, phosphoinositide interacting 2
5	142630101	142630300	*	0.756274	0.974941	0.686532	5	142629542	142670588	+	ENSMUSG00000029578	0	2569.16	0.979897	-0.0292987	0.0450362	-0.650559	0.515331	0.957951	Wipi2	protein_coding	WD repeat domain, phosphoinositide interacting 2
5	142630401	142630600	*	0.114528	0.835514	5.64693	5	142629542	142670588	+	ENSMUSG00000029578	0	2569.16	0.979897	-0.0292987	0.0450362	-0.650559	0.515331	0.957951	Wipi2	protein_coding	WD repeat domain, phosphoinositide interacting 2
5	142630501	142630700	*	0.0112575	0.527906	8.22756	5	142629542	142670588	+	ENSMUSG00000029578	0	2569.16	0.979897	-0.0292987	0.0450362	-0.650559	0.515331	0.957951	Wipi2	protein_coding	WD repeat domain, phosphoinositide interacting 2
5	142650501	142650700	*	0.765034	0.975359	1.77836	5	142629542	142670588	+	ENSMUSG00000029578	0	2569.16	0.979897	-0.0292987	0.0450362	-0.650559	0.515331	0.957951	Wipi2	protein_coding	WD repeat domain, phosphoinositide interacting 2
5	142650601	142650800	*	0.765034	0.975359	1.77836	5	142629542	142670588	+	ENSMUSG00000029578	0	2569.16	0.979897	-0.0292987	0.0450362	-0.650559	0.515331	0.957951	Wipi2	protein_coding	WD repeat domain, phosphoinositide interacting 2
5	142667701	142667900	*	0.778285	0.97578	-2.24205	5	142629542	142670588	+	ENSMUSG00000029578	0	2569.16	0.979897	-0.0292987	0.0450362	-0.650559	0.515331	0.957951	Wipi2	protein_coding	WD repeat domain, phosphoinositide interacting 2
5	142668601	142668800	*	0.220642	0.901339	4.79685	5	142629542	142670588	+	ENSMUSG00000029578	0	2569.16	0.979897	-0.0292987	0.0450362	-0.650559	0.515331	0.957951	Wipi2	protein_coding	WD repeat domain, phosphoinositide interacting 2
5	142669801	142670000	*	0.351989	0.937742	3.67342	5	142629542	142670588	+	ENSMUSG00000029578	0	2569.16	0.979897	-0.0292987	0.0450362	-0.650559	0.515331	0.957951	Wipi2	protein_coding	WD repeat domain, phosphoinositide interacting 2
5	142669901	142670100	*	0.00886354	0.493025	7.6799	5	142629542	142670588	+	ENSMUSG00000029578	0	2569.16	0.979897	-0.0292987	0.0450362	-0.650559	0.515331	0.957951	Wipi2	protein_coding	WD repeat domain, phosphoinositide interacting 2
5	142670001	142670200	*	0.0232695	0.633062	10.7888	5	142629542	142670588	+	ENSMUSG00000029578	0	2569.16	0.979897	-0.0292987	0.0450362	-0.650559	0.515331	0.957951	Wipi2	protein_coding	WD repeat domain, phosphoinositide interacting 2
5	142709501	142709700	*	0.921875	0.981292	0.323125	5	142702101	142722490	+	ENSMUSG00000050822	0	11.3455	0.788361	-0.343073	0.368577	-0.930803	0.351955	0.925987	Slc29a4	protein_coding	solute carrier family 29 (nucleoside transporters), member 4
5	142709601	142709800	*	0.60557	0.967078	1.28501	5	142702101	142722490	+	ENSMUSG00000050822	0	11.3455	0.788361	-0.343073	0.368577	-0.930803	0.351955	0.925987	Slc29a4	protein_coding	solute carrier family 29 (nucleoside transporters), member 4
5	142709701	142709900	*	0.143221	0.859963	3.4107	5	142702101	142722490	+	ENSMUSG00000050822	0	11.3455	0.788361	-0.343073	0.368577	-0.930803	0.351955	0.925987	Slc29a4	protein_coding	solute carrier family 29 (nucleoside transporters), member 4
5	142709801	142710000	*	0.113856	0.834968	4.61208	5	142702101	142722490	+	ENSMUSG00000050822	0	11.3455	0.788361	-0.343073	0.368577	-0.930803	0.351955	0.925987	Slc29a4	protein_coding	solute carrier family 29 (nucleoside transporters), member 4
5	142712601	142712800	*	0.469287	0.956197	-3.93484	5	142702101	142722490	+	ENSMUSG00000050822	0	11.3455	0.788361	-0.343073	0.368577	-0.930803	0.351955	0.925987	Slc29a4	protein_coding	solute carrier family 29 (nucleoside transporters), member 4
5	142712701	142712900	*	0.765758	0.975421	-1.78822	5	142702101	142722490	+	ENSMUSG00000050822	0	11.3455	0.788361	-0.343073	0.368577	-0.930803	0.351955	0.925987	Slc29a4	protein_coding	solute carrier family 29 (nucleoside transporters), member 4
5	142718001	142718200	*	0.458544	0.954849	4.20321	5	142702101	142722490	+	ENSMUSG00000050822	0	11.3455	0.788361	-0.343073	0.368577	-0.930803	0.351955	0.925987	Slc29a4	protein_coding	solute carrier family 29 (nucleoside transporters), member 4
5	142718101	142718300	*	0.929716	0.981659	0.118243	5	142702101	142722490	+	ENSMUSG00000050822	0	11.3455	0.788361	-0.343073	0.368577	-0.930803	0.351955	0.925987	Slc29a4	protein_coding	solute carrier family 29 (nucleoside transporters), member 4
5	142718201	142718400	*	0.0697908	0.778575	-0.995025	5	142702101	142722490	+	ENSMUSG00000050822	0	11.3455	0.788361	-0.343073	0.368577	-0.930803	0.351955	0.925987	Slc29a4	protein_coding	solute carrier family 29 (nucleoside transporters), member 4
5	142750201	142750400	*	0.387504	0.945069	-3.12208	5	142750380	142817662	-	ENSMUSG00000039477	0	2886.48	1.1144	0.156267	0.251787	0.620632	0.534842	0.962027	Tnrc18	protein_coding	trinucleotide repeat containing 18
5	142750301	142750500	*	0.913773	0.980942	0.39829	5	142750380	142817662	-	ENSMUSG00000039477	0	2886.48	1.1144	0.156267	0.251787	0.620632	0.534842	0.962027	Tnrc18	protein_coding	trinucleotide repeat containing 18
5	142767801	142768000	*	0.542225	0.961257	2.09377	5	142750380	142817662	-	ENSMUSG00000039477	0	2886.48	1.1144	0.156267	0.251787	0.620632	0.534842	0.962027	Tnrc18	protein_coding	trinucleotide repeat containing 18
5	142767901	142768100	*	0.991358	0.982571	0.0274939	5	142750380	142817662	-	ENSMUSG00000039477	0	2886.48	1.1144	0.156267	0.251787	0.620632	0.534842	0.962027	Tnrc18	protein_coding	trinucleotide repeat containing 18
5	142768001	142768200	*	0.3774	0.942734	-2.43227	5	142750380	142817662	-	ENSMUSG00000039477	0	2886.48	1.1144	0.156267	0.251787	0.620632	0.534842	0.962027	Tnrc18	protein_coding	trinucleotide repeat containing 18
5	142773401	142773600	*	0.120031	0.839178	4.38547	5	142750380	142817662	-	ENSMUSG00000039477	0	2886.48	1.1144	0.156267	0.251787	0.620632	0.534842	0.962027	Tnrc18	protein_coding	trinucleotide repeat containing 18
5	142773501	142773700	*	0.0823488	0.798438	4.18888	5	142750380	142817662	-	ENSMUSG00000039477	0	2886.48	1.1144	0.156267	0.251787	0.620632	0.534842	0.962027	Tnrc18	protein_coding	trinucleotide repeat containing 18
5	142773601	142773800	*	0.310519	0.928022	4.07406	5	142750380	142817662	-	ENSMUSG00000039477	0	2886.48	1.1144	0.156267	0.251787	0.620632	0.534842	0.962027	Tnrc18	protein_coding	trinucleotide repeat containing 18
5	142800201	142800400	*	0.0583533	0.757682	8.57885	5	142750380	142817662	-	ENSMUSG00000039477	0	2886.48	1.1144	0.156267	0.251787	0.620632	0.534842	0.962027	Tnrc18	protein_coding	trinucleotide repeat containing 18
5	142800301	142800500	*	0.18646	0.887749	6.81728	5	142750380	142817662	-	ENSMUSG00000039477	0	2886.48	1.1144	0.156267	0.251787	0.620632	0.534842	0.962027	Tnrc18	protein_coding	trinucleotide repeat containing 18
5	142800901	142801100	*	0.547971	0.961757	-3.85154	5	142750380	142817662	-	ENSMUSG00000039477	0	2886.48	1.1144	0.156267	0.251787	0.620632	0.534842	0.962027	Tnrc18	protein_coding	trinucleotide repeat containing 18
5	142801001	142801200	*	0.547971	0.961757	-3.85154	5	142750380	142817662	-	ENSMUSG00000039477	0	2886.48	1.1144	0.156267	0.251787	0.620632	0.534842	0.962027	Tnrc18	protein_coding	trinucleotide repeat containing 18
5	142813401	142813600	*	0.742678	0.974147	-0.388165	5	142750380	142817662	-	ENSMUSG00000039477	0	2886.48	1.1144	0.156267	0.251787	0.620632	0.534842	0.962027	Tnrc18	protein_coding	trinucleotide repeat containing 18
5	142813501	142813700	*	0.765681	0.975409	0.234802	5	142750380	142817662	-	ENSMUSG00000039477	0	2886.48	1.1144	0.156267	0.251787	0.620632	0.534842	0.962027	Tnrc18	protein_coding	trinucleotide repeat containing 18
5	142814301	142814500	*	0.523217	0.959705	0.571337	5	142750380	142817662	-	ENSMUSG00000039477	0	2886.48	1.1144	0.156267	0.251787	0.620632	0.534842	0.962027	Tnrc18	protein_coding	trinucleotide repeat containing 18
5	142814401	142814600	*	0.68575	0.97171	-0.235397	5	142750380	142817662	-	ENSMUSG00000039477	0	2886.48	1.1144	0.156267	0.251787	0.620632	0.534842	0.962027	Tnrc18	protein_coding	trinucleotide repeat containing 18
5	142814501	142814700	*	0.737178	0.973846	-0.149439	5	142750380	142817662	-	ENSMUSG00000039477	0	2886.48	1.1144	0.156267	0.251787	0.620632	0.534842	0.962027	Tnrc18	protein_coding	trinucleotide repeat containing 18
5	142814601	142814800	*	0.939514	0.981812	-0.0484601	5	142750380	142817662	-	ENSMUSG00000039477	0	2886.48	1.1144	0.156267	0.251787	0.620632	0.534842	0.962027	Tnrc18	protein_coding	trinucleotide repeat containing 18
5	142815501	142815700	*	0.0242968	0.637985	-1.19657	5	142750380	142817662	-	ENSMUSG00000039477	0	2886.48	1.1144	0.156267	0.251787	0.620632	0.534842	0.962027	Tnrc18	protein_coding	trinucleotide repeat containing 18
5	142815601	142815800	*	0.965301	0.982024	-0.0166106	5	142750380	142817662	-	ENSMUSG00000039477	0	2886.48	1.1144	0.156267	0.251787	0.620632	0.534842	0.962027	Tnrc18	protein_coding	trinucleotide repeat containing 18
5	142815701	142815900	*	0.11416	0.835152	0.498201	5	142750380	142817662	-	ENSMUSG00000039477	0	2886.48	1.1144	0.156267	0.251787	0.620632	0.534842	0.962027	Tnrc18	protein_coding	trinucleotide repeat containing 18
5	142815801	142816000	*	0.196396	0.891665	0.518274	5	142750380	142817662	-	ENSMUSG00000039477	0	2886.48	1.1144	0.156267	0.251787	0.620632	0.534842	0.962027	Tnrc18	protein_coding	trinucleotide repeat containing 18
5	142815901	142816100	*	0.710497	0.972823	0.225656	5	142750380	142817662	-	ENSMUSG00000039477	0	2886.48	1.1144	0.156267	0.251787	0.620632	0.534842	0.962027	Tnrc18	protein_coding	trinucleotide repeat containing 18
5	142816401	142816600	*	0.777202	0.975668	0.191984	5	142750380	142817662	-	ENSMUSG00000039477	0	2886.48	1.1144	0.156267	0.251787	0.620632	0.534842	0.962027	Tnrc18	protein_coding	trinucleotide repeat containing 18
5	142816501	142816700	*	0.599834	0.966578	-0.267557	5	142750380	142817662	-	ENSMUSG00000039477	0	2886.48	1.1144	0.156267	0.251787	0.620632	0.534842	0.962027	Tnrc18	protein_coding	trinucleotide repeat containing 18
5	142816601	142816800	*	0.27807	0.919867	-0.58026	5	142750380	142817662	-	ENSMUSG00000039477	0	2886.48	1.1144	0.156267	0.251787	0.620632	0.534842	0.962027	Tnrc18	protein_coding	trinucleotide repeat containing 18
5	142816701	142816900	*	0.665876	0.970926	-0.199792	5	142750380	142817662	-	ENSMUSG00000039477	0	2886.48	1.1144	0.156267	0.251787	0.620632	0.534842	0.962027	Tnrc18	protein_coding	trinucleotide repeat containing 18
5	142816801	142817000	*	0.221788	0.901773	-0.65129	5	142750380	142817662	-	ENSMUSG00000039477	0	2886.48	1.1144	0.156267	0.251787	0.620632	0.534842	0.962027	Tnrc18	protein_coding	trinucleotide repeat containing 18
5	142816901	142817100	*	0.207638	0.895959	-0.631013	5	142750380	142817662	-	ENSMUSG00000039477	0	2886.48	1.1144	0.156267	0.251787	0.620632	0.534842	0.962027	Tnrc18	protein_coding	trinucleotide repeat containing 18
5	142817001	142817200	*	0.886511	0.980195	0.101901	5	142750380	142817662	-	ENSMUSG00000039477	0	2886.48	1.1144	0.156267	0.251787	0.620632	0.534842	0.962027	Tnrc18	protein_coding	trinucleotide repeat containing 18
5	142818301	142818500	*	0.94065	0.981812	-0.0784321	5	142750380	142817662	-	ENSMUSG00000039477	-640	2886.48	1.1144	0.156267	0.251787	0.620632	0.534842	0.962027	Tnrc18	protein_coding	trinucleotide repeat containing 18
5	142895301	142895500	*	0.357638	0.939206	-0.497937	5	142866946	142895421	-	ENSMUSG00000066640	0	593.363	0.987278	-0.0184721	0.13944	-0.132473	0.89461	0.994335	Fbxl18	protein_coding	F-box and leucine-rich repeat protein 18
5	142895401	142895600	*	0.496176	0.957471	-0.299483	5	142866946	142895421	-	ENSMUSG00000066640	0	593.363	0.987278	-0.0184721	0.13944	-0.132473	0.89461	0.994335	Fbxl18	protein_coding	F-box and leucine-rich repeat protein 18
5	142895501	142895700	*	0.828403	0.978097	-0.135925	5	142866946	142895421	-	ENSMUSG00000066640	-81	593.363	0.987278	-0.0184721	0.13944	-0.132473	0.89461	0.994335	Fbxl18	protein_coding	F-box and leucine-rich repeat protein 18
5	142896101	142896300	*	0.174093	0.881684	-4.35587	5	142866946	142895421	-	ENSMUSG00000066640	-681	593.363	0.987278	-0.0184721	0.13944	-0.132473	0.89461	0.994335	Fbxl18	protein_coding	F-box and leucine-rich repeat protein 18
5	142896201	142896400	*	0.174093	0.881684	-4.35587	5	142866946	142895421	-	ENSMUSG00000066640	-781	593.363	0.987278	-0.0184721	0.13944	-0.132473	0.89461	0.994335	Fbxl18	protein_coding	F-box and leucine-rich repeat protein 18
5	142901401	142901600	*	0.590978	0.965945	2.2807	5	142903115	142906754	-	ENSMUSG00000029580	1516	151347	0.911592	-0.13354	0.155786	-0.857206	0.391331	0.932041	Actb	protein_coding	actin, beta
5	142901501	142901700	*	0.366209	0.940893	-2.6584	5	142903115	142906754	-	ENSMUSG00000029580	1416	151347	0.911592	-0.13354	0.155786	-0.857206	0.391331	0.932041	Actb	protein_coding	actin, beta
5	142901601	142901800	*	0.228934	0.904069	-3.68788	5	142903115	142906754	-	ENSMUSG00000029580	1316	151347	0.911592	-0.13354	0.155786	-0.857206	0.391331	0.932041	Actb	protein_coding	actin, beta
5	142901701	142901900	*	0.41575	0.949019	-2.5516	5	142903115	142906754	-	ENSMUSG00000029580	1216	151347	0.911592	-0.13354	0.155786	-0.857206	0.391331	0.932041	Actb	protein_coding	actin, beta
5	142902101	142902300	*	0.617165	0.968159	-1.89628	5	142903115	142906754	-	ENSMUSG00000029580	816	151347	0.911592	-0.13354	0.155786	-0.857206	0.391331	0.932041	Actb	protein_coding	actin, beta
5	142902201	142902400	*	0.617165	0.968159	-1.89628	5	142903115	142906754	-	ENSMUSG00000029580	716	151347	0.911592	-0.13354	0.155786	-0.857206	0.391331	0.932041	Actb	protein_coding	actin, beta
5	142902401	142902600	*	0.250442	0.911887	-7.98291	5	142903115	142906754	-	ENSMUSG00000029580	516	151347	0.911592	-0.13354	0.155786	-0.857206	0.391331	0.932041	Actb	protein_coding	actin, beta
5	142902501	142902700	*	0.231439	0.905481	-4.79754	5	142903115	142906754	-	ENSMUSG00000029580	416	151347	0.911592	-0.13354	0.155786	-0.857206	0.391331	0.932041	Actb	protein_coding	actin, beta
5	142902601	142902800	*	0.288386	0.922217	-4.01762	5	142903115	142906754	-	ENSMUSG00000029580	316	151347	0.911592	-0.13354	0.155786	-0.857206	0.391331	0.932041	Actb	protein_coding	actin, beta
5	142904001	142904200	*	0.252649	0.912585	2.89451	5	142903115	142906754	-	ENSMUSG00000029580	0	151347	0.911592	-0.13354	0.155786	-0.857206	0.391331	0.932041	Actb	protein_coding	actin, beta
5	142904101	142904300	*	0.252649	0.912585	2.89451	5	142903115	142906754	-	ENSMUSG00000029580	0	151347	0.911592	-0.13354	0.155786	-0.857206	0.391331	0.932041	Actb	protein_coding	actin, beta
5	142904901	142905100	*	0.319052	0.929814	-1.08472	5	142903115	142906754	-	ENSMUSG00000029580	0	151347	0.911592	-0.13354	0.155786	-0.857206	0.391331	0.932041	Actb	protein_coding	actin, beta
5	142905001	142905200	*	0.666189	0.970926	0.469604	5	142903115	142906754	-	ENSMUSG00000029580	0	151347	0.911592	-0.13354	0.155786	-0.857206	0.391331	0.932041	Actb	protein_coding	actin, beta
5	142958601	142958800	*	0.700136	0.972352	1.28923	5	142960343	142973185	+	ENSMUSG00000029581	-1544	14861.1	1.02423	0.0345466	0.147628	0.234011	0.814977	0.991211	Fscn1	protein_coding	fascin actin-bundling protein 1
5	142958701	142958900	*	0.711708	0.972918	0.698666	5	142960343	142973185	+	ENSMUSG00000029581	-1444	14861.1	1.02423	0.0345466	0.147628	0.234011	0.814977	0.991211	Fscn1	protein_coding	fascin actin-bundling protein 1
5	142958801	142959000	*	0.50323	0.957894	1.45299	5	142960343	142973185	+	ENSMUSG00000029581	-1344	14861.1	1.02423	0.0345466	0.147628	0.234011	0.814977	0.991211	Fscn1	protein_coding	fascin actin-bundling protein 1
5	142962401	142962600	*	0.42513	0.950406	0.707342	5	142960343	142973185	+	ENSMUSG00000029581	0	14861.1	1.02423	0.0345466	0.147628	0.234011	0.814977	0.991211	Fscn1	protein_coding	fascin actin-bundling protein 1
5	142962801	142963000	*	0.638791	0.969253	-0.801897	5	142960343	142973185	+	ENSMUSG00000029581	0	14861.1	1.02423	0.0345466	0.147628	0.234011	0.814977	0.991211	Fscn1	protein_coding	fascin actin-bundling protein 1
5	142962901	142963100	*	0.960778	0.982024	0.0754148	5	142960343	142973185	+	ENSMUSG00000029581	0	14861.1	1.02423	0.0345466	0.147628	0.234011	0.814977	0.991211	Fscn1	protein_coding	fascin actin-bundling protein 1
5	142963901	142964100	*	0.804775	0.976971	-0.251596	5	142960343	142973185	+	ENSMUSG00000029581	0	14861.1	1.02423	0.0345466	0.147628	0.234011	0.814977	0.991211	Fscn1	protein_coding	fascin actin-bundling protein 1
5	142964001	142964200	*	0.623856	0.968649	0.384905	5	142960343	142973185	+	ENSMUSG00000029581	0	14861.1	1.02423	0.0345466	0.147628	0.234011	0.814977	0.991211	Fscn1	protein_coding	fascin actin-bundling protein 1
5	142964101	142964300	*	0.666368	0.970929	0.422032	5	142960343	142973185	+	ENSMUSG00000029581	0	14861.1	1.02423	0.0345466	0.147628	0.234011	0.814977	0.991211	Fscn1	protein_coding	fascin actin-bundling protein 1
5	142964401	142964600	*	0.98357	0.982571	0.142945	5	142960343	142973185	+	ENSMUSG00000029581	0	14861.1	1.02423	0.0345466	0.147628	0.234011	0.814977	0.991211	Fscn1	protein_coding	fascin actin-bundling protein 1
5	142964501	142964700	*	0.952913	0.981865	0.424207	5	142960343	142973185	+	ENSMUSG00000029581	0	14861.1	1.02423	0.0345466	0.147628	0.234011	0.814977	0.991211	Fscn1	protein_coding	fascin actin-bundling protein 1
5	142964601	142964800	*	0.347214	0.936881	4.63175	5	142960343	142973185	+	ENSMUSG00000029581	0	14861.1	1.02423	0.0345466	0.147628	0.234011	0.814977	0.991211	Fscn1	protein_coding	fascin actin-bundling protein 1
5	142964701	142964900	*	0.211957	0.897566	4.39077	5	142960343	142973185	+	ENSMUSG00000029581	0	14861.1	1.02423	0.0345466	0.147628	0.234011	0.814977	0.991211	Fscn1	protein_coding	fascin actin-bundling protein 1
5	142964801	142965000	*	0.27291	0.918099	5.6198	5	142960343	142973185	+	ENSMUSG00000029581	0	14861.1	1.02423	0.0345466	0.147628	0.234011	0.814977	0.991211	Fscn1	protein_coding	fascin actin-bundling protein 1
5	142966301	142966500	*	0.638758	0.969253	2.59784	5	142960343	142973185	+	ENSMUSG00000029581	0	14861.1	1.02423	0.0345466	0.147628	0.234011	0.814977	0.991211	Fscn1	protein_coding	fascin actin-bundling protein 1
5	142966401	142966600	*	0.723998	0.973513	1.39412	5	142960343	142973185	+	ENSMUSG00000029581	0	14861.1	1.02423	0.0345466	0.147628	0.234011	0.814977	0.991211	Fscn1	protein_coding	fascin actin-bundling protein 1
5	142966501	142966700	*	0.916444	0.98097	0.423024	5	142960343	142973185	+	ENSMUSG00000029581	0	14861.1	1.02423	0.0345466	0.147628	0.234011	0.814977	0.991211	Fscn1	protein_coding	fascin actin-bundling protein 1
5	142968401	142968600	*	0.0907225	0.809604	3.1681	5	142960343	142973185	+	ENSMUSG00000029581	0	14861.1	1.02423	0.0345466	0.147628	0.234011	0.814977	0.991211	Fscn1	protein_coding	fascin actin-bundling protein 1
5	142968501	142968700	*	0.510739	0.958629	1.11874	5	142960343	142973185	+	ENSMUSG00000029581	0	14861.1	1.02423	0.0345466	0.147628	0.234011	0.814977	0.991211	Fscn1	protein_coding	fascin actin-bundling protein 1
5	142968601	142968800	*	0.340351	0.935016	-2.02924	5	142960343	142973185	+	ENSMUSG00000029581	0	14861.1	1.02423	0.0345466	0.147628	0.234011	0.814977	0.991211	Fscn1	protein_coding	fascin actin-bundling protein 1
5	142968701	142968900	*	0.319942	0.929966	-2.31917	5	142960343	142973185	+	ENSMUSG00000029581	0	14861.1	1.02423	0.0345466	0.147628	0.234011	0.814977	0.991211	Fscn1	protein_coding	fascin actin-bundling protein 1
5	142974301	142974500	*	0.300006	0.925664	4.9505	5	142960343	142973185	+	ENSMUSG00000029581	1117	14861.1	1.02423	0.0345466	0.147628	0.234011	0.814977	0.991211	Fscn1	protein_coding	fascin actin-bundling protein 1
5	142974401	142974600	*	0.670784	0.971053	1.90191	5	142960343	142973185	+	ENSMUSG00000029581	1217	14861.1	1.02423	0.0345466	0.147628	0.234011	0.814977	0.991211	Fscn1	protein_coding	fascin actin-bundling protein 1
5	142974501	142974700	*	0.812812	0.977367	1.13006	5	142960343	142973185	+	ENSMUSG00000029581	1317	14861.1	1.02423	0.0345466	0.147628	0.234011	0.814977	0.991211	Fscn1	protein_coding	fascin actin-bundling protein 1
5	143000001	143000200	*	0.206744	0.895353	-1.97691	5	142990893	143113020	-	ENSMUSG00000045078	0	1393.62	1.04759	0.0670768	0.102128	0.656794	0.511314	0.956895	Rnf216	protein_coding	ring finger protein 216
5	143000101	143000300	*	0.423896	0.950178	2.24241	5	142990893	143113020	-	ENSMUSG00000045078	0	1393.62	1.04759	0.0670768	0.102128	0.656794	0.511314	0.956895	Rnf216	protein_coding	ring finger protein 216
5	143000201	143000400	*	0.682768	0.971531	2.19652	5	142990893	143113020	-	ENSMUSG00000045078	0	1393.62	1.04759	0.0670768	0.102128	0.656794	0.511314	0.956895	Rnf216	protein_coding	ring finger protein 216
5	143037001	143037200	*	0.835582	0.978782	1.11969	5	142990893	143113020	-	ENSMUSG00000045078	0	1393.62	1.04759	0.0670768	0.102128	0.656794	0.511314	0.956895	Rnf216	protein_coding	ring finger protein 216
5	143037101	143037300	*	0.803305	0.976935	1.37122	5	142990893	143113020	-	ENSMUSG00000045078	0	1393.62	1.04759	0.0670768	0.102128	0.656794	0.511314	0.956895	Rnf216	protein_coding	ring finger protein 216
5	143037301	143037500	*	0.728043	0.973571	-1.02576	5	142990893	143113020	-	ENSMUSG00000045078	0	1393.62	1.04759	0.0670768	0.102128	0.656794	0.511314	0.956895	Rnf216	protein_coding	ring finger protein 216
5	143037401	143037600	*	0.728043	0.973571	-1.02576	5	142990893	143113020	-	ENSMUSG00000045078	0	1393.62	1.04759	0.0670768	0.102128	0.656794	0.511314	0.956895	Rnf216	protein_coding	ring finger protein 216
5	143043101	143043300	*	0.698829	0.972279	-1.31608	5	142990893	143113020	-	ENSMUSG00000045078	0	1393.62	1.04759	0.0670768	0.102128	0.656794	0.511314	0.956895	Rnf216	protein_coding	ring finger protein 216
5	143043201	143043400	*	0.698829	0.972279	-1.31608	5	142990893	143113020	-	ENSMUSG00000045078	0	1393.62	1.04759	0.0670768	0.102128	0.656794	0.511314	0.956895	Rnf216	protein_coding	ring finger protein 216
5	143043401	143043600	*	0.843431	0.978813	-0.881736	5	142990893	143113020	-	ENSMUSG00000045078	0	1393.62	1.04759	0.0670768	0.102128	0.656794	0.511314	0.956895	Rnf216	protein_coding	ring finger protein 216
5	143043501	143043700	*	0.843431	0.978813	-0.881736	5	142990893	143113020	-	ENSMUSG00000045078	0	1393.62	1.04759	0.0670768	0.102128	0.656794	0.511314	0.956895	Rnf216	protein_coding	ring finger protein 216
5	143052501	143052700	*	0.812962	0.977367	0.884891	5	142990893	143113020	-	ENSMUSG00000045078	0	1393.62	1.04759	0.0670768	0.102128	0.656794	0.511314	0.956895	Rnf216	protein_coding	ring finger protein 216
5	143052601	143052800	*	0.926797	0.981581	0.364499	5	142990893	143113020	-	ENSMUSG00000045078	0	1393.62	1.04759	0.0670768	0.102128	0.656794	0.511314	0.956895	Rnf216	protein_coding	ring finger protein 216
5	143052701	143052900	*	0.98132	0.982481	0.119617	5	142990893	143113020	-	ENSMUSG00000045078	0	1393.62	1.04759	0.0670768	0.102128	0.656794	0.511314	0.956895	Rnf216	protein_coding	ring finger protein 216
5	143052801	143053000	*	0.865309	0.979334	0.61014	5	142990893	143113020	-	ENSMUSG00000045078	0	1393.62	1.04759	0.0670768	0.102128	0.656794	0.511314	0.956895	Rnf216	protein_coding	ring finger protein 216
5	143052901	143053100	*	0.794521	0.976451	1.15984	5	142990893	143113020	-	ENSMUSG00000045078	0	1393.62	1.04759	0.0670768	0.102128	0.656794	0.511314	0.956895	Rnf216	protein_coding	ring finger protein 216
5	143055701	143055900	*	0.0822317	0.798336	1.84617	5	142990893	143113020	-	ENSMUSG00000045078	0	1393.62	1.04759	0.0670768	0.102128	0.656794	0.511314	0.956895	Rnf216	protein_coding	ring finger protein 216
5	143055801	143056000	*	0.0822317	0.798336	1.84617	5	142990893	143113020	-	ENSMUSG00000045078	0	1393.62	1.04759	0.0670768	0.102128	0.656794	0.511314	0.956895	Rnf216	protein_coding	ring finger protein 216
5	143058401	143058600	*	0.659208	0.970414	-1.65131	5	142990893	143113020	-	ENSMUSG00000045078	0	1393.62	1.04759	0.0670768	0.102128	0.656794	0.511314	0.956895	Rnf216	protein_coding	ring finger protein 216
5	143058501	143058700	*	0.659208	0.970414	-1.65131	5	142990893	143113020	-	ENSMUSG00000045078	0	1393.62	1.04759	0.0670768	0.102128	0.656794	0.511314	0.956895	Rnf216	protein_coding	ring finger protein 216
5	143066301	143066500	*	0.297799	0.925116	10.173	5	142990893	143113020	-	ENSMUSG00000045078	0	1393.62	1.04759	0.0670768	0.102128	0.656794	0.511314	0.956895	Rnf216	protein_coding	ring finger protein 216
5	143066401	143066600	*	0.297799	0.925116	10.173	5	142990893	143113020	-	ENSMUSG00000045078	0	1393.62	1.04759	0.0670768	0.102128	0.656794	0.511314	0.956895	Rnf216	protein_coding	ring finger protein 216
5	143066601	143066800	*	0.15548	0.868723	2.21083	5	142990893	143113020	-	ENSMUSG00000045078	0	1393.62	1.04759	0.0670768	0.102128	0.656794	0.511314	0.956895	Rnf216	protein_coding	ring finger protein 216
5	143066701	143066900	*	0.15548	0.868723	2.21083	5	142990893	143113020	-	ENSMUSG00000045078	0	1393.62	1.04759	0.0670768	0.102128	0.656794	0.511314	0.956895	Rnf216	protein_coding	ring finger protein 216
5	143066901	143067100	*	0.679454	0.971368	-1.45639	5	142990893	143113020	-	ENSMUSG00000045078	0	1393.62	1.04759	0.0670768	0.102128	0.656794	0.511314	0.956895	Rnf216	protein_coding	ring finger protein 216
5	143067001	143067200	*	0.679454	0.971368	-1.45639	5	142990893	143113020	-	ENSMUSG00000045078	0	1393.62	1.04759	0.0670768	0.102128	0.656794	0.511314	0.956895	Rnf216	protein_coding	ring finger protein 216
5	143075601	143075800	*	0.211892	0.897559	-3.07534	5	142990893	143113020	-	ENSMUSG00000045078	0	1393.62	1.04759	0.0670768	0.102128	0.656794	0.511314	0.956895	Rnf216	protein_coding	ring finger protein 216
5	143075701	143075900	*	0.117091	0.837465	-2.57125	5	142990893	143113020	-	ENSMUSG00000045078	0	1393.62	1.04759	0.0670768	0.102128	0.656794	0.511314	0.956895	Rnf216	protein_coding	ring finger protein 216
5	143075801	143076000	*	0.410415	0.948412	-1.70615	5	142990893	143113020	-	ENSMUSG00000045078	0	1393.62	1.04759	0.0670768	0.102128	0.656794	0.511314	0.956895	Rnf216	protein_coding	ring finger protein 216
5	143076101	143076300	*	0.0882504	0.806413	4.06913	5	142990893	143113020	-	ENSMUSG00000045078	0	1393.62	1.04759	0.0670768	0.102128	0.656794	0.511314	0.956895	Rnf216	protein_coding	ring finger protein 216
5	143076201	143076400	*	0.0882504	0.806413	4.06913	5	142990893	143113020	-	ENSMUSG00000045078	0	1393.62	1.04759	0.0670768	0.102128	0.656794	0.511314	0.956895	Rnf216	protein_coding	ring finger protein 216
5	143076701	143076900	*	0.375037	0.942205	-1.38881	5	142990893	143113020	-	ENSMUSG00000045078	0	1393.62	1.04759	0.0670768	0.102128	0.656794	0.511314	0.956895	Rnf216	protein_coding	ring finger protein 216
5	143076801	143077000	*	0.375037	0.942205	-1.38881	5	142990893	143113020	-	ENSMUSG00000045078	0	1393.62	1.04759	0.0670768	0.102128	0.656794	0.511314	0.956895	Rnf216	protein_coding	ring finger protein 216
5	143077001	143077200	*	0.272287	0.917827	-4.82381	5	142990893	143113020	-	ENSMUSG00000045078	0	1393.62	1.04759	0.0670768	0.102128	0.656794	0.511314	0.956895	Rnf216	protein_coding	ring finger protein 216
5	143077101	143077300	*	0.244951	0.910309	-4.56108	5	142990893	143113020	-	ENSMUSG00000045078	0	1393.62	1.04759	0.0670768	0.102128	0.656794	0.511314	0.956895	Rnf216	protein_coding	ring finger protein 216
5	143077201	143077400	*	0.55484	0.962345	-1.45105	5	142990893	143113020	-	ENSMUSG00000045078	0	1393.62	1.04759	0.0670768	0.102128	0.656794	0.511314	0.956895	Rnf216	protein_coding	ring finger protein 216
5	143085001	143085200	*	0.3647	0.940673	3.62903	5	142990893	143113020	-	ENSMUSG00000045078	0	1393.62	1.04759	0.0670768	0.102128	0.656794	0.511314	0.956895	Rnf216	protein_coding	ring finger protein 216
5	143085101	143085300	*	0.323295	0.930825	-3.18087	5	142990893	143113020	-	ENSMUSG00000045078	0	1393.62	1.04759	0.0670768	0.102128	0.656794	0.511314	0.956895	Rnf216	protein_coding	ring finger protein 216
5	143085201	143085400	*	0.623765	0.968649	-1.2421	5	142990893	143113020	-	ENSMUSG00000045078	0	1393.62	1.04759	0.0670768	0.102128	0.656794	0.511314	0.956895	Rnf216	protein_coding	ring finger protein 216
5	143085301	143085500	*	0.575252	0.964293	1.98413	5	142990893	143113020	-	ENSMUSG00000045078	0	1393.62	1.04759	0.0670768	0.102128	0.656794	0.511314	0.956895	Rnf216	protein_coding	ring finger protein 216
5	143107101	143107300	*	0.188868	0.88872	3.81758	5	142990893	143113020	-	ENSMUSG00000045078	0	1393.62	1.04759	0.0670768	0.102128	0.656794	0.511314	0.956895	Rnf216	protein_coding	ring finger protein 216
5	143107201	143107400	*	0.188868	0.88872	3.81758	5	142990893	143113020	-	ENSMUSG00000045078	0	1393.62	1.04759	0.0670768	0.102128	0.656794	0.511314	0.956895	Rnf216	protein_coding	ring finger protein 216
5	143113101	143113300	*	0.120367	0.839408	5.86658	5	142990893	143113020	-	ENSMUSG00000045078	-82	1393.62	1.04759	0.0670768	0.102128	0.656794	0.511314	0.956895	Rnf216	protein_coding	ring finger protein 216
5	143113201	143113400	*	0.144234	0.86047	6.69756	5	142990893	143113020	-	ENSMUSG00000045078	-182	1393.62	1.04759	0.0670768	0.102128	0.656794	0.511314	0.956895	Rnf216	protein_coding	ring finger protein 216
5	143179001	143179200	*	0.421852	0.949986	-1.61845	5	143172186	143180775	-	ENSMUSG00000061898	0	389.492	1.05029	0.0707844	0.186571	0.379396	0.704394	0.983954	Rbak	protein_coding	RB-associated KRAB zinc finger
5	143179101	143179300	*	0.076673	0.791113	-4.11997	5	143172186	143180775	-	ENSMUSG00000061898	0	389.492	1.05029	0.0707844	0.186571	0.379396	0.704394	0.983954	Rbak	protein_coding	RB-associated KRAB zinc finger
5	143179201	143179400	*	0.26948	0.917476	-4.18593	5	143172186	143180775	-	ENSMUSG00000061898	0	389.492	1.05029	0.0707844	0.186571	0.379396	0.704394	0.983954	Rbak	protein_coding	RB-associated KRAB zinc finger
5	143179301	143179500	*	0.587877	0.96557	1.82903	5	143172186	143180775	-	ENSMUSG00000061898	0	389.492	1.05029	0.0707844	0.186571	0.379396	0.704394	0.983954	Rbak	protein_coding	RB-associated KRAB zinc finger
5	143179401	143179600	*	0.331163	0.932637	3.29212	5	143172186	143180775	-	ENSMUSG00000061898	0	389.492	1.05029	0.0707844	0.186571	0.379396	0.704394	0.983954	Rbak	protein_coding	RB-associated KRAB zinc finger
5	143179501	143179700	*	0.915373	0.980942	0.2997	5	143172186	143180775	-	ENSMUSG00000061898	0	389.492	1.05029	0.0707844	0.186571	0.379396	0.704394	0.983954	Rbak	protein_coding	RB-associated KRAB zinc finger
5	143179601	143179800	*	0.120029	0.839178	4.81301	5	143172186	143180775	-	ENSMUSG00000061898	0	389.492	1.05029	0.0707844	0.186571	0.379396	0.704394	0.983954	Rbak	protein_coding	RB-associated KRAB zinc finger
5	143179701	143179900	*	0.178203	0.883687	8.12988	5	143172186	143180775	-	ENSMUSG00000061898	0	389.492	1.05029	0.0707844	0.186571	0.379396	0.704394	0.983954	Rbak	protein_coding	RB-associated KRAB zinc finger
5	143179901	143180100	*	0.704662	0.972636	-1.33282	5	143172186	143180775	-	ENSMUSG00000061898	0	389.492	1.05029	0.0707844	0.186571	0.379396	0.704394	0.983954	Rbak	protein_coding	RB-associated KRAB zinc finger
5	143180001	143180200	*	0.690627	0.971883	1.4087	5	143172186	143180775	-	ENSMUSG00000061898	0	389.492	1.05029	0.0707844	0.186571	0.379396	0.704394	0.983954	Rbak	protein_coding	RB-associated KRAB zinc finger
5	143180101	143180300	*	0.985143	0.982571	-0.0285799	5	143172186	143180775	-	ENSMUSG00000061898	0	389.492	1.05029	0.0707844	0.186571	0.379396	0.704394	0.983954	Rbak	protein_coding	RB-associated KRAB zinc finger
5	143180201	143180400	*	0.221927	0.901859	-1.0942	5	143172186	143180775	-	ENSMUSG00000061898	0	389.492	1.05029	0.0707844	0.186571	0.379396	0.704394	0.983954	Rbak	protein_coding	RB-associated KRAB zinc finger
5	143180601	143180800	*	0.861285	0.97903	0.068565	5	143172186	143180775	-	ENSMUSG00000061898	0	389.492	1.05029	0.0707844	0.186571	0.379396	0.704394	0.983954	Rbak	protein_coding	RB-associated KRAB zinc finger
5	143180701	143180900	*	0.862837	0.979247	0.0597266	5	143172186	143180775	-	ENSMUSG00000061898	0	389.492	1.05029	0.0707844	0.186571	0.379396	0.704394	0.983954	Rbak	protein_coding	RB-associated KRAB zinc finger
5	143180801	143181000	*	0.48894	0.957178	0.292775	5	143172186	143180775	-	ENSMUSG00000061898	-27	389.492	1.05029	0.0707844	0.186571	0.379396	0.704394	0.983954	Rbak	protein_coding	RB-associated KRAB zinc finger
5	143180901	143181100	*	0.695283	0.972261	0.552334	5	143172186	143180775	-	ENSMUSG00000061898	-127	389.492	1.05029	0.0707844	0.186571	0.379396	0.704394	0.983954	Rbak	protein_coding	RB-associated KRAB zinc finger
5	143234701	143234900	*	0.945737	0.981812	-0.324675	5	143235163	143248834	+	ENSMUSG00000029587	-264	390.009	0.970341	-0.0434369	0.127228	-0.341409	0.732795	0.988986	Zfp12	protein_coding	zinc finger protein 12
5	143234801	143235000	*	0.958088	0.981945	-0.144179	5	143235163	143248834	+	ENSMUSG00000029587	-164	390.009	0.970341	-0.0434369	0.127228	-0.341409	0.732795	0.988986	Zfp12	protein_coding	zinc finger protein 12
5	143234901	143235100	*	0.883304	0.979942	0.0899774	5	143235163	143248834	+	ENSMUSG00000029587	-64	390.009	0.970341	-0.0434369	0.127228	-0.341409	0.732795	0.988986	Zfp12	protein_coding	zinc finger protein 12
5	143235001	143235200	*	0.498728	0.957572	0.431645	5	143235163	143248834	+	ENSMUSG00000029587	0	390.009	0.970341	-0.0434369	0.127228	-0.341409	0.732795	0.988986	Zfp12	protein_coding	zinc finger protein 12
5	143235301	143235500	*	0.805672	0.976971	0.131659	5	143235163	143248834	+	ENSMUSG00000029587	0	390.009	0.970341	-0.0434369	0.127228	-0.341409	0.732795	0.988986	Zfp12	protein_coding	zinc finger protein 12
5	143235401	143235600	*	0.785359	0.975888	0.0991437	5	143235163	143248834	+	ENSMUSG00000029587	0	390.009	0.970341	-0.0434369	0.127228	-0.341409	0.732795	0.988986	Zfp12	protein_coding	zinc finger protein 12
5	143235501	143235700	*	0.37827	0.943008	0.537306	5	143235163	143248834	+	ENSMUSG00000029587	0	390.009	0.970341	-0.0434369	0.127228	-0.341409	0.732795	0.988986	Zfp12	protein_coding	zinc finger protein 12
5	143235601	143235800	*	0.339041	0.934697	0.697384	5	143235163	143248834	+	ENSMUSG00000029587	0	390.009	0.970341	-0.0434369	0.127228	-0.341409	0.732795	0.988986	Zfp12	protein_coding	zinc finger protein 12
5	143235701	143235900	*	0.856883	0.97886	-0.0893933	5	143235163	143248834	+	ENSMUSG00000029587	0	390.009	0.970341	-0.0434369	0.127228	-0.341409	0.732795	0.988986	Zfp12	protein_coding	zinc finger protein 12
5	143235801	143236000	*	0.594283	0.966174	-0.273679	5	143235163	143248834	+	ENSMUSG00000029587	0	390.009	0.970341	-0.0434369	0.127228	-0.341409	0.732795	0.988986	Zfp12	protein_coding	zinc finger protein 12
5	143235901	143236100	*	0.514334	0.959098	-0.498563	5	143235163	143248834	+	ENSMUSG00000029587	0	390.009	0.970341	-0.0434369	0.127228	-0.341409	0.732795	0.988986	Zfp12	protein_coding	zinc finger protein 12
5	143236001	143236200	*	0.403865	0.947562	-0.855951	5	143235163	143248834	+	ENSMUSG00000029587	0	390.009	0.970341	-0.0434369	0.127228	-0.341409	0.732795	0.988986	Zfp12	protein_coding	zinc finger protein 12
5	143236101	143236300	*	0.284254	0.921062	-1.33636	5	143235163	143248834	+	ENSMUSG00000029587	0	390.009	0.970341	-0.0434369	0.127228	-0.341409	0.732795	0.988986	Zfp12	protein_coding	zinc finger protein 12
5	143236201	143236400	*	0.249711	0.91173	-1.80185	5	143235163	143248834	+	ENSMUSG00000029587	0	390.009	0.970341	-0.0434369	0.127228	-0.341409	0.732795	0.988986	Zfp12	protein_coding	zinc finger protein 12
5	143236301	143236500	*	0.721335	0.973503	-2.01181	5	143235163	143248834	+	ENSMUSG00000029587	0	390.009	0.970341	-0.0434369	0.127228	-0.341409	0.732795	0.988986	Zfp12	protein_coding	zinc finger protein 12
5	143243101	143243300	*	0.637774	0.969253	-3.43801	5	143235163	143248834	+	ENSMUSG00000029587	0	390.009	0.970341	-0.0434369	0.127228	-0.341409	0.732795	0.988986	Zfp12	protein_coding	zinc finger protein 12
5	143243201	143243400	*	0.946374	0.981812	0.180995	5	143235163	143248834	+	ENSMUSG00000029587	0	390.009	0.970341	-0.0434369	0.127228	-0.341409	0.732795	0.988986	Zfp12	protein_coding	zinc finger protein 12
5	143243301	143243500	*	0.968822	0.982078	0.0683527	5	143235163	143248834	+	ENSMUSG00000029587	0	390.009	0.970341	-0.0434369	0.127228	-0.341409	0.732795	0.988986	Zfp12	protein_coding	zinc finger protein 12
5	143254901	143255100	*	0.766407	0.975421	-0.504789	5	143249697	143270022	-	ENSMUSG00000046658	0	263.957	0.754993	-0.405464	0.197389	-2.05414	0.0399624	0.854944	Zfp316	protein_coding	zinc finger protein 316
5	143255001	143255200	*	0.531378	0.960244	0.891643	5	143249697	143270022	-	ENSMUSG00000046658	0	263.957	0.754993	-0.405464	0.197389	-2.05414	0.0399624	0.854944	Zfp316	protein_coding	zinc finger protein 316
5	143270101	143270300	*	0.927642	0.981595	-0.0582204	5	143249697	143270022	-	ENSMUSG00000046658	-80	263.957	0.754993	-0.405464	0.197389	-2.05414	0.0399624	0.854944	Zfp316	protein_coding	zinc finger protein 316
5	143270201	143270400	*	0.982625	0.982571	-0.0132611	5	143249697	143270022	-	ENSMUSG00000046658	-180	263.957	0.754993	-0.405464	0.197389	-2.05414	0.0399624	0.854944	Zfp316	protein_coding	zinc finger protein 316
5	143312001	143312200	*	0.0911403	0.810419	-8.81531	5	143301195	143315360	-	ENSMUSG00000039244	0	681.194	1.00558	0.00802816	0.108823	0.073773	0.941191	0.997242	E130309D02Rik	protein_coding	RIKEN cDNA E130309D02 gene
5	143312101	143312300	*	0.151988	0.86646	-4.70077	5	143301195	143315360	-	ENSMUSG00000039244	0	681.194	1.00558	0.00802816	0.108823	0.073773	0.941191	0.997242	E130309D02Rik	protein_coding	RIKEN cDNA E130309D02 gene
5	143312201	143312400	*	0.297044	0.925116	6.37696	5	143301195	143315360	-	ENSMUSG00000039244	0	681.194	1.00558	0.00802816	0.108823	0.073773	0.941191	0.997242	E130309D02Rik	protein_coding	RIKEN cDNA E130309D02 gene
5	143313901	143314100	*	0.934907	0.981812	-0.437341	5	143301195	143315360	-	ENSMUSG00000039244	0	681.194	1.00558	0.00802816	0.108823	0.073773	0.941191	0.997242	E130309D02Rik	protein_coding	RIKEN cDNA E130309D02 gene
5	143314001	143314200	*	0.509814	0.958486	2.90661	5	143301195	143315360	-	ENSMUSG00000039244	0	681.194	1.00558	0.00802816	0.108823	0.073773	0.941191	0.997242	E130309D02Rik	protein_coding	RIKEN cDNA E130309D02 gene
5	143314101	143314300	*	0.467197	0.955952	5.09281	5	143301195	143315360	-	ENSMUSG00000039244	0	681.194	1.00558	0.00802816	0.108823	0.073773	0.941191	0.997242	E130309D02Rik	protein_coding	RIKEN cDNA E130309D02 gene
5	143328201	143328400	*	0.637218	0.969197	2.1432	5	143316489	143329256	-	ENSMUSG00000001844	0	828.703	0.956511	-0.0641468	0.116485	-0.550687	0.581849	0.969223	Zdhhc4	protein_coding	zinc finger, DHHC domain containing 4
5	143328201	143328400	*	0.637218	0.969197	2.1432	5	143329247	143332704	+	ENSMUSG00000089889	-848	38.9918	0.782347	-0.354119	0.262549	-1.34877	0.177411	0.889722	0610040B10Rik	antisense_RNA	RIKEN cDNA 0610040B10 gene
5	143328301	143328500	*	0.788326	0.976045	0.980661	5	143316489	143329256	-	ENSMUSG00000001844	0	828.703	0.956511	-0.0641468	0.116485	-0.550687	0.581849	0.969223	Zdhhc4	protein_coding	zinc finger, DHHC domain containing 4
5	143328301	143328500	*	0.788326	0.976045	0.980661	5	143329247	143332704	+	ENSMUSG00000089889	-748	38.9918	0.782347	-0.354119	0.262549	-1.34877	0.177411	0.889722	0610040B10Rik	antisense_RNA	RIKEN cDNA 0610040B10 gene
5	143328401	143328600	*	0.23936	0.908721	4.89645	5	143316489	143329256	-	ENSMUSG00000001844	0	828.703	0.956511	-0.0641468	0.116485	-0.550687	0.581849	0.969223	Zdhhc4	protein_coding	zinc finger, DHHC domain containing 4
5	143328401	143328600	*	0.23936	0.908721	4.89645	5	143329247	143332704	+	ENSMUSG00000089889	-648	38.9918	0.782347	-0.354119	0.262549	-1.34877	0.177411	0.889722	0610040B10Rik	antisense_RNA	RIKEN cDNA 0610040B10 gene
5	143328501	143328700	*	0.202417	0.893682	4.41215	5	143316489	143329256	-	ENSMUSG00000001844	0	828.703	0.956511	-0.0641468	0.116485	-0.550687	0.581849	0.969223	Zdhhc4	protein_coding	zinc finger, DHHC domain containing 4
5	143328501	143328700	*	0.202417	0.893682	4.41215	5	143329247	143332704	+	ENSMUSG00000089889	-548	38.9918	0.782347	-0.354119	0.262549	-1.34877	0.177411	0.889722	0610040B10Rik	antisense_RNA	RIKEN cDNA 0610040B10 gene
5	143329101	143329300	*	0.308042	0.927479	0.447097	5	143316489	143329256	-	ENSMUSG00000001844	0	828.703	0.956511	-0.0641468	0.116485	-0.550687	0.581849	0.969223	Zdhhc4	protein_coding	zinc finger, DHHC domain containing 4
5	143329101	143329300	*	0.308042	0.927479	0.447097	5	143329247	143332704	+	ENSMUSG00000089889	0	38.9918	0.782347	-0.354119	0.262549	-1.34877	0.177411	0.889722	0610040B10Rik	antisense_RNA	RIKEN cDNA 0610040B10 gene
5	143329201	143329400	*	0.299975	0.925658	0.332825	5	143316489	143329256	-	ENSMUSG00000001844	0	828.703	0.956511	-0.0641468	0.116485	-0.550687	0.581849	0.969223	Zdhhc4	protein_coding	zinc finger, DHHC domain containing 4
5	143329201	143329400	*	0.299975	0.925658	0.332825	5	143329247	143332704	+	ENSMUSG00000089889	0	38.9918	0.782347	-0.354119	0.262549	-1.34877	0.177411	0.889722	0610040B10Rik	antisense_RNA	RIKEN cDNA 0610040B10 gene
5	143329301	143329500	*	0.605806	0.967078	0.138014	5	143329247	143332704	+	ENSMUSG00000089889	0	38.9918	0.782347	-0.354119	0.262549	-1.34877	0.177411	0.889722	0610040B10Rik	antisense_RNA	RIKEN cDNA 0610040B10 gene
5	143329301	143329500	*	0.605806	0.967078	0.138014	5	143316489	143329256	-	ENSMUSG00000001844	-46	828.703	0.956511	-0.0641468	0.116485	-0.550687	0.581849	0.969223	Zdhhc4	protein_coding	zinc finger, DHHC domain containing 4
5	143329401	143329600	*	0.827415	0.978058	0.0770479	5	143329247	143332704	+	ENSMUSG00000089889	0	38.9918	0.782347	-0.354119	0.262549	-1.34877	0.177411	0.889722	0610040B10Rik	antisense_RNA	RIKEN cDNA 0610040B10 gene
5	143329401	143329600	*	0.827415	0.978058	0.0770479	5	143316489	143329256	-	ENSMUSG00000001844	-146	828.703	0.956511	-0.0641468	0.116485	-0.550687	0.581849	0.969223	Zdhhc4	protein_coding	zinc finger, DHHC domain containing 4
5	143329501	143329700	*	0.730287	0.97375	0.1714	5	143329247	143332704	+	ENSMUSG00000089889	0	38.9918	0.782347	-0.354119	0.262549	-1.34877	0.177411	0.889722	0610040B10Rik	antisense_RNA	RIKEN cDNA 0610040B10 gene
5	143329501	143329700	*	0.730287	0.97375	0.1714	5	143316489	143329256	-	ENSMUSG00000001844	-246	828.703	0.956511	-0.0641468	0.116485	-0.550687	0.581849	0.969223	Zdhhc4	protein_coding	zinc finger, DHHC domain containing 4
5	143334001	143334200	*	0.507455	0.958203	-1.57189	5	143329247	143332704	+	ENSMUSG00000089889	1298	38.9918	0.782347	-0.354119	0.262549	-1.34877	0.177411	0.889722	0610040B10Rik	antisense_RNA	RIKEN cDNA 0610040B10 gene
5	143334101	143334300	*	0.728522	0.97361	1.4228	5	143329247	143332704	+	ENSMUSG00000089889	1398	38.9918	0.782347	-0.354119	0.262549	-1.34877	0.177411	0.889722	0610040B10Rik	antisense_RNA	RIKEN cDNA 0610040B10 gene
5	143334201	143334400	*	0.579999	0.965005	2.18295	5	143329247	143332704	+	ENSMUSG00000089889	1498	38.9918	0.782347	-0.354119	0.262549	-1.34877	0.177411	0.889722	0610040B10Rik	antisense_RNA	RIKEN cDNA 0610040B10 gene
5	143395601	143395800	*	0.679637	0.971368	-2.57929	5	143397248	143399563	-	ENSMUSG00000045345	1449	11.7537	0.776848	-0.364295	0.36536	-0.997086	0.318723	0.913622	9530056K15Rik	TEC	RIKEN cDNA 9530056K15 gene
5	143395701	143395900	*	0.579899	0.965001	-2.39042	5	143397248	143399563	-	ENSMUSG00000045345	1349	11.7537	0.776848	-0.364295	0.36536	-0.997086	0.318723	0.913622	9530056K15Rik	TEC	RIKEN cDNA 9530056K15 gene
5	143395801	143396000	*	0.711129	0.972918	-2.21522	5	143397248	143399563	-	ENSMUSG00000045345	1249	11.7537	0.776848	-0.364295	0.36536	-0.997086	0.318723	0.913622	9530056K15Rik	TEC	RIKEN cDNA 9530056K15 gene
5	143401401	143401600	*	0.813132	0.977367	0.855131	5	143397248	143399563	-	ENSMUSG00000045345	-1839	11.7537	0.776848	-0.364295	0.36536	-0.997086	0.318723	0.913622	9530056K15Rik	TEC	RIKEN cDNA 9530056K15 gene
5	143401501	143401700	*	0.846417	0.978813	-0.643001	5	143397248	143399563	-	ENSMUSG00000045345	-1939	11.7537	0.776848	-0.364295	0.36536	-0.997086	0.318723	0.913622	9530056K15Rik	TEC	RIKEN cDNA 9530056K15 gene
5	143401701	143401900	*	0.375968	0.942369	-4.33798	5	143403820	143421900	+	ENSMUSG00000079111	-1921	13004.5	0.925905	-0.111064	0.0845737	-1.31322	0.18911	0.894314	Kdelr2	protein_coding	KDEL (Lys-Asp-Glu-Leu) endoplasmic reticulum protein retention receptor 2
5	143404501	143404700	*	0.833251	0.978694	-0.108048	5	143403820	143421900	+	ENSMUSG00000079111	0	13004.5	0.925905	-0.111064	0.0845737	-1.31322	0.18911	0.894314	Kdelr2	protein_coding	KDEL (Lys-Asp-Glu-Leu) endoplasmic reticulum protein retention receptor 2
5	143404601	143404800	*	0.949116	0.981812	0.035977	5	143403820	143421900	+	ENSMUSG00000079111	0	13004.5	0.925905	-0.111064	0.0845737	-1.31322	0.18911	0.894314	Kdelr2	protein_coding	KDEL (Lys-Asp-Glu-Leu) endoplasmic reticulum protein retention receptor 2
5	143404701	143404900	*	0.947868	0.981812	-0.0302386	5	143403820	143421900	+	ENSMUSG00000079111	0	13004.5	0.925905	-0.111064	0.0845737	-1.31322	0.18911	0.894314	Kdelr2	protein_coding	KDEL (Lys-Asp-Glu-Leu) endoplasmic reticulum protein retention receptor 2
5	143404801	143405000	*	0.439886	0.952548	-0.472675	5	143403820	143421900	+	ENSMUSG00000079111	0	13004.5	0.925905	-0.111064	0.0845737	-1.31322	0.18911	0.894314	Kdelr2	protein_coding	KDEL (Lys-Asp-Glu-Leu) endoplasmic reticulum protein retention receptor 2
5	143405101	143405300	*	0.653524	0.970047	1.19448	5	143403820	143421900	+	ENSMUSG00000079111	0	13004.5	0.925905	-0.111064	0.0845737	-1.31322	0.18911	0.894314	Kdelr2	protein_coding	KDEL (Lys-Asp-Glu-Leu) endoplasmic reticulum protein retention receptor 2
5	143405201	143405400	*	0.433429	0.951696	2.45345	5	143403820	143421900	+	ENSMUSG00000079111	0	13004.5	0.925905	-0.111064	0.0845737	-1.31322	0.18911	0.894314	Kdelr2	protein_coding	KDEL (Lys-Asp-Glu-Leu) endoplasmic reticulum protein retention receptor 2
5	143405301	143405500	*	0.136267	0.853053	4.50617	5	143403820	143421900	+	ENSMUSG00000079111	0	13004.5	0.925905	-0.111064	0.0845737	-1.31322	0.18911	0.894314	Kdelr2	protein_coding	KDEL (Lys-Asp-Glu-Leu) endoplasmic reticulum protein retention receptor 2
5	143405401	143405600	*	0.579973	0.965004	1.385	5	143403820	143421900	+	ENSMUSG00000079111	0	13004.5	0.925905	-0.111064	0.0845737	-1.31322	0.18911	0.894314	Kdelr2	protein_coding	KDEL (Lys-Asp-Glu-Leu) endoplasmic reticulum protein retention receptor 2
5	143405501	143405700	*	0.996512	0.982571	0.012421	5	143403820	143421900	+	ENSMUSG00000079111	0	13004.5	0.925905	-0.111064	0.0845737	-1.31322	0.18911	0.894314	Kdelr2	protein_coding	KDEL (Lys-Asp-Glu-Leu) endoplasmic reticulum protein retention receptor 2
5	143405601	143405800	*	0.967897	0.982045	0.0913402	5	143403820	143421900	+	ENSMUSG00000079111	0	13004.5	0.925905	-0.111064	0.0845737	-1.31322	0.18911	0.894314	Kdelr2	protein_coding	KDEL (Lys-Asp-Glu-Leu) endoplasmic reticulum protein retention receptor 2
5	143405701	143405900	*	0.712699	0.972918	-0.905017	5	143403820	143421900	+	ENSMUSG00000079111	0	13004.5	0.925905	-0.111064	0.0845737	-1.31322	0.18911	0.894314	Kdelr2	protein_coding	KDEL (Lys-Asp-Glu-Leu) endoplasmic reticulum protein retention receptor 2
5	143409301	143409500	*	0.192638	0.890494	6.06505	5	143403820	143421900	+	ENSMUSG00000079111	0	13004.5	0.925905	-0.111064	0.0845737	-1.31322	0.18911	0.894314	Kdelr2	protein_coding	KDEL (Lys-Asp-Glu-Leu) endoplasmic reticulum protein retention receptor 2
5	143409401	143409600	*	0.758705	0.975141	2.9964	5	143403820	143421900	+	ENSMUSG00000079111	0	13004.5	0.925905	-0.111064	0.0845737	-1.31322	0.18911	0.894314	Kdelr2	protein_coding	KDEL (Lys-Asp-Glu-Leu) endoplasmic reticulum protein retention receptor 2
5	143417601	143417800	*	0.32096	0.930128	3.89351	5	143403820	143421900	+	ENSMUSG00000079111	0	13004.5	0.925905	-0.111064	0.0845737	-1.31322	0.18911	0.894314	Kdelr2	protein_coding	KDEL (Lys-Asp-Glu-Leu) endoplasmic reticulum protein retention receptor 2
5	143417701	143417900	*	0.21648	0.899633	4.03161	5	143403820	143421900	+	ENSMUSG00000079111	0	13004.5	0.925905	-0.111064	0.0845737	-1.31322	0.18911	0.894314	Kdelr2	protein_coding	KDEL (Lys-Asp-Glu-Leu) endoplasmic reticulum protein retention receptor 2
5	143464201	143464400	*	0.871934	0.979404	0.186119	5	143464493	143504442	+	ENSMUSG00000039206	-94	500.781	0.992947	-0.0102118	0.126662	-0.0806223	0.935742	0.997242	Daglb	protein_coding	diacylglycerol lipase, beta
5	143464301	143464500	*	0.841543	0.978813	0.134637	5	143464493	143504442	+	ENSMUSG00000039206	0	500.781	0.992947	-0.0102118	0.126662	-0.0806223	0.935742	0.997242	Daglb	protein_coding	diacylglycerol lipase, beta
5	143465901	143466100	*	0.195237	0.891227	7.06625	5	143464493	143504442	+	ENSMUSG00000039206	0	500.781	0.992947	-0.0102118	0.126662	-0.0806223	0.935742	0.997242	Daglb	protein_coding	diacylglycerol lipase, beta
5	143466001	143466200	*	0.118584	0.838722	5.99444	5	143464493	143504442	+	ENSMUSG00000039206	0	500.781	0.992947	-0.0102118	0.126662	-0.0806223	0.935742	0.997242	Daglb	protein_coding	diacylglycerol lipase, beta
5	143466101	143466300	*	0.0888275	0.807256	6.85696	5	143464493	143504442	+	ENSMUSG00000039206	0	500.781	0.992947	-0.0102118	0.126662	-0.0806223	0.935742	0.997242	Daglb	protein_coding	diacylglycerol lipase, beta
5	143466201	143466400	*	0.265069	0.916396	9.84615	5	143464493	143504442	+	ENSMUSG00000039206	0	500.781	0.992947	-0.0102118	0.126662	-0.0806223	0.935742	0.997242	Daglb	protein_coding	diacylglycerol lipase, beta
5	143500801	143501000	*	0.993034	0.982571	0.0276052	5	143464493	143504442	+	ENSMUSG00000039206	0	500.781	0.992947	-0.0102118	0.126662	-0.0806223	0.935742	0.997242	Daglb	protein_coding	diacylglycerol lipase, beta
5	143500901	143501100	*	0.971421	0.982139	-0.0616539	5	143464493	143504442	+	ENSMUSG00000039206	0	500.781	0.992947	-0.0102118	0.126662	-0.0806223	0.935742	0.997242	Daglb	protein_coding	diacylglycerol lipase, beta
5	143501001	143501200	*	0.862716	0.979226	-0.320216	5	143464493	143504442	+	ENSMUSG00000039206	0	500.781	0.992947	-0.0102118	0.126662	-0.0806223	0.935742	0.997242	Daglb	protein_coding	diacylglycerol lipase, beta
5	143509401	143509600	*	0.562508	0.963136	1.83983	5	143505478	143528036	-	ENSMUSG00000001847	0	12730.3	0.958152	-0.0616742	0.0546918	-1.12767	0.25946	0.900367	Rac1	protein_coding	RAS-related C3 botulinum substrate 1
5	143509501	143509700	*	0.32627	0.931495	2.79385	5	143505478	143528036	-	ENSMUSG00000001847	0	12730.3	0.958152	-0.0616742	0.0546918	-1.12767	0.25946	0.900367	Rac1	protein_coding	RAS-related C3 botulinum substrate 1
5	143509601	143509800	*	0.960402	0.982024	0.123291	5	143505478	143528036	-	ENSMUSG00000001847	0	12730.3	0.958152	-0.0616742	0.0546918	-1.12767	0.25946	0.900367	Rac1	protein_coding	RAS-related C3 botulinum substrate 1
5	143509701	143509900	*	0.517228	0.959216	1.12692	5	143505478	143528036	-	ENSMUSG00000001847	0	12730.3	0.958152	-0.0616742	0.0546918	-1.12767	0.25946	0.900367	Rac1	protein_coding	RAS-related C3 botulinum substrate 1
5	143509801	143510000	*	0.253179	0.912616	2.57672	5	143505478	143528036	-	ENSMUSG00000001847	0	12730.3	0.958152	-0.0616742	0.0546918	-1.12767	0.25946	0.900367	Rac1	protein_coding	RAS-related C3 botulinum substrate 1
5	143509901	143510100	*	0.0647592	0.769972	2.17468	5	143505478	143528036	-	ENSMUSG00000001847	0	12730.3	0.958152	-0.0616742	0.0546918	-1.12767	0.25946	0.900367	Rac1	protein_coding	RAS-related C3 botulinum substrate 1
5	143513301	143513500	*	0.452699	0.954148	-3.50742	5	143505478	143528036	-	ENSMUSG00000001847	0	12730.3	0.958152	-0.0616742	0.0546918	-1.12767	0.25946	0.900367	Rac1	protein_coding	RAS-related C3 botulinum substrate 1
5	143513401	143513600	*	0.103604	0.823124	5.86229	5	143505478	143528036	-	ENSMUSG00000001847	0	12730.3	0.958152	-0.0616742	0.0546918	-1.12767	0.25946	0.900367	Rac1	protein_coding	RAS-related C3 botulinum substrate 1
5	143513501	143513700	*	0.00168439	0.306653	9.07409	5	143505478	143528036	-	ENSMUSG00000001847	0	12730.3	0.958152	-0.0616742	0.0546918	-1.12767	0.25946	0.900367	Rac1	protein_coding	RAS-related C3 botulinum substrate 1
5	143513601	143513800	*	0.105243	0.825447	6.68869	5	143505478	143528036	-	ENSMUSG00000001847	0	12730.3	0.958152	-0.0616742	0.0546918	-1.12767	0.25946	0.900367	Rac1	protein_coding	RAS-related C3 botulinum substrate 1
5	143518101	143518300	*	0.795519	0.9765	-0.239623	5	143505478	143528036	-	ENSMUSG00000001847	0	12730.3	0.958152	-0.0616742	0.0546918	-1.12767	0.25946	0.900367	Rac1	protein_coding	RAS-related C3 botulinum substrate 1
5	143518201	143518400	*	0.811071	0.977247	0.173433	5	143505478	143528036	-	ENSMUSG00000001847	0	12730.3	0.958152	-0.0616742	0.0546918	-1.12767	0.25946	0.900367	Rac1	protein_coding	RAS-related C3 botulinum substrate 1
5	143518301	143518500	*	0.583812	0.96519	0.585968	5	143505478	143528036	-	ENSMUSG00000001847	0	12730.3	0.958152	-0.0616742	0.0546918	-1.12767	0.25946	0.900367	Rac1	protein_coding	RAS-related C3 botulinum substrate 1
5	143526601	143526800	*	0.0633142	0.766984	-1.08166	5	143505478	143528036	-	ENSMUSG00000001847	0	12730.3	0.958152	-0.0616742	0.0546918	-1.12767	0.25946	0.900367	Rac1	protein_coding	RAS-related C3 botulinum substrate 1
5	143526701	143526900	*	0.183194	0.885947	-0.571784	5	143505478	143528036	-	ENSMUSG00000001847	0	12730.3	0.958152	-0.0616742	0.0546918	-1.12767	0.25946	0.900367	Rac1	protein_coding	RAS-related C3 botulinum substrate 1
5	143526801	143527000	*	0.580333	0.965027	0.194003	5	143505478	143528036	-	ENSMUSG00000001847	0	12730.3	0.958152	-0.0616742	0.0546918	-1.12767	0.25946	0.900367	Rac1	protein_coding	RAS-related C3 botulinum substrate 1
5	143526901	143527100	*	0.074484	0.787876	0.632529	5	143505478	143528036	-	ENSMUSG00000001847	0	12730.3	0.958152	-0.0616742	0.0546918	-1.12767	0.25946	0.900367	Rac1	protein_coding	RAS-related C3 botulinum substrate 1
5	143527001	143527200	*	0.0312459	0.672406	1.26622	5	143505478	143528036	-	ENSMUSG00000001847	0	12730.3	0.958152	-0.0616742	0.0546918	-1.12767	0.25946	0.900367	Rac1	protein_coding	RAS-related C3 botulinum substrate 1
5	143527101	143527300	*	0.0622557	0.764741	-1.07122	5	143505478	143528036	-	ENSMUSG00000001847	0	12730.3	0.958152	-0.0616742	0.0546918	-1.12767	0.25946	0.900367	Rac1	protein_coding	RAS-related C3 botulinum substrate 1
5	143527201	143527400	*	0.06137	0.762871	-0.878812	5	143505478	143528036	-	ENSMUSG00000001847	0	12730.3	0.958152	-0.0616742	0.0546918	-1.12767	0.25946	0.900367	Rac1	protein_coding	RAS-related C3 botulinum substrate 1
5	143527301	143527500	*	0.9703	0.982139	-0.0260713	5	143505478	143528036	-	ENSMUSG00000001847	0	12730.3	0.958152	-0.0616742	0.0546918	-1.12767	0.25946	0.900367	Rac1	protein_coding	RAS-related C3 botulinum substrate 1
5	143528101	143528300	*	0.817686	0.977489	0.171529	5	143505478	143528036	-	ENSMUSG00000001847	-66	12730.3	0.958152	-0.0616742	0.0546918	-1.12767	0.25946	0.900367	Rac1	protein_coding	RAS-related C3 botulinum substrate 1
5	143528201	143528400	*	0.727801	0.973571	0.201103	5	143505478	143528036	-	ENSMUSG00000001847	-166	12730.3	0.958152	-0.0616742	0.0546918	-1.12767	0.25946	0.900367	Rac1	protein_coding	RAS-related C3 botulinum substrate 1
5	143528301	143528500	*	0.806672	0.976998	0.18822	5	143505478	143528036	-	ENSMUSG00000001847	-266	12730.3	0.958152	-0.0616742	0.0546918	-1.12767	0.25946	0.900367	Rac1	protein_coding	RAS-related C3 botulinum substrate 1
5	143548901	143549100	*	0.152145	0.866591	-0.695531	5	143548708	143564531	+	ENSMUSG00000083012	0	68.5189	0.83319	-0.263283	0.184634	-1.42598	0.153875	0.880307	Fam220a	protein_coding	family with sequence similarity 220, member A
5	143549001	143549200	*	0.141299	0.858221	-0.871877	5	143548708	143564531	+	ENSMUSG00000083012	0	68.5189	0.83319	-0.263283	0.184634	-1.42598	0.153875	0.880307	Fam220a	protein_coding	family with sequence similarity 220, member A
5	143549101	143549300	*	0.238156	0.908185	-0.88508	5	143548708	143564531	+	ENSMUSG00000083012	0	68.5189	0.83319	-0.263283	0.184634	-1.42598	0.153875	0.880307	Fam220a	protein_coding	family with sequence similarity 220, member A
5	143549201	143549400	*	0.685135	0.97171	-0.285017	5	143548708	143564531	+	ENSMUSG00000083012	0	68.5189	0.83319	-0.263283	0.184634	-1.42598	0.153875	0.880307	Fam220a	protein_coding	family with sequence similarity 220, member A
5	143549301	143549500	*	0.689021	0.971792	0.472637	5	143548708	143564531	+	ENSMUSG00000083012	0	68.5189	0.83319	-0.263283	0.184634	-1.42598	0.153875	0.880307	Fam220a	protein_coding	family with sequence similarity 220, member A
5	143549401	143549600	*	0.694152	0.972261	-0.642254	5	143548708	143564531	+	ENSMUSG00000083012	0	68.5189	0.83319	-0.263283	0.184634	-1.42598	0.153875	0.880307	Fam220a	protein_coding	family with sequence similarity 220, member A
5	143549501	143549700	*	0.993829	0.982571	0.0234087	5	143548708	143564531	+	ENSMUSG00000083012	0	68.5189	0.83319	-0.263283	0.184634	-1.42598	0.153875	0.880307	Fam220a	protein_coding	family with sequence similarity 220, member A
5	143549601	143549800	*	0.501195	0.957595	3.48679	5	143548708	143564531	+	ENSMUSG00000083012	0	68.5189	0.83319	-0.263283	0.184634	-1.42598	0.153875	0.880307	Fam220a	protein_coding	family with sequence similarity 220, member A
5	143549701	143549900	*	0.466494	0.955917	3.86033	5	143548708	143564531	+	ENSMUSG00000083012	0	68.5189	0.83319	-0.263283	0.184634	-1.42598	0.153875	0.880307	Fam220a	protein_coding	family with sequence similarity 220, member A
5	143549801	143550000	*	0.574116	0.964172	-2.25677	5	143548708	143564531	+	ENSMUSG00000083012	0	68.5189	0.83319	-0.263283	0.184634	-1.42598	0.153875	0.880307	Fam220a	protein_coding	family with sequence similarity 220, member A
5	143549901	143550100	*	0.996805	0.982571	-0.0134902	5	143548708	143564531	+	ENSMUSG00000083012	0	68.5189	0.83319	-0.263283	0.184634	-1.42598	0.153875	0.880307	Fam220a	protein_coding	family with sequence similarity 220, member A
5	143550001	143550200	*	0.403749	0.947541	3.78895	5	143548708	143564531	+	ENSMUSG00000083012	0	68.5189	0.83319	-0.263283	0.184634	-1.42598	0.153875	0.880307	Fam220a	protein_coding	family with sequence similarity 220, member A
5	143561501	143561700	*	0.0374303	0.696973	-10.6871	5	143548708	143564531	+	ENSMUSG00000083012	0	68.5189	0.83319	-0.263283	0.184634	-1.42598	0.153875	0.880307	Fam220a	protein_coding	family with sequence similarity 220, member A
5	143561601	143561800	*	0.0298988	0.66809	-4.12159	5	143548708	143564531	+	ENSMUSG00000083012	0	68.5189	0.83319	-0.263283	0.184634	-1.42598	0.153875	0.880307	Fam220a	protein_coding	family with sequence similarity 220, member A
5	143561701	143561900	*	0.120796	0.839921	-1.74677	5	143548708	143564531	+	ENSMUSG00000083012	0	68.5189	0.83319	-0.263283	0.184634	-1.42598	0.153875	0.880307	Fam220a	protein_coding	family with sequence similarity 220, member A
5	143620601	143620800	*	0.792555	0.97639	-1.85931	5	143622447	143710250	+	ENSMUSG00000018001	-1648	2631.71	1.17088	0.227593	0.237748	0.957287	0.338423	0.92145	Cyth3	protein_coding	cytohesin 3
5	143620701	143620900	*	0.364526	0.940589	-3.53078	5	143622447	143710250	+	ENSMUSG00000018001	-1548	2631.71	1.17088	0.227593	0.237748	0.957287	0.338423	0.92145	Cyth3	protein_coding	cytohesin 3
5	143620801	143621000	*	0.0942587	0.813363	5.1705	5	143622447	143710250	+	ENSMUSG00000018001	-1448	2631.71	1.17088	0.227593	0.237748	0.957287	0.338423	0.92145	Cyth3	protein_coding	cytohesin 3
5	143620901	143621100	*	0.0508671	0.740105	4.91158	5	143622447	143710250	+	ENSMUSG00000018001	-1348	2631.71	1.17088	0.227593	0.237748	0.957287	0.338423	0.92145	Cyth3	protein_coding	cytohesin 3
5	143621001	143621200	*	0.668603	0.971039	1.55734	5	143622447	143710250	+	ENSMUSG00000018001	-1248	2631.71	1.17088	0.227593	0.237748	0.957287	0.338423	0.92145	Cyth3	protein_coding	cytohesin 3
5	143622101	143622300	*	0.761196	0.975246	0.421869	5	143622447	143710250	+	ENSMUSG00000018001	-148	2631.71	1.17088	0.227593	0.237748	0.957287	0.338423	0.92145	Cyth3	protein_coding	cytohesin 3
5	143622201	143622400	*	0.936854	0.981812	0.0837711	5	143622447	143710250	+	ENSMUSG00000018001	-48	2631.71	1.17088	0.227593	0.237748	0.957287	0.338423	0.92145	Cyth3	protein_coding	cytohesin 3
5	143623401	143623600	*	0.611634	0.967488	-1.47014	5	143622447	143710250	+	ENSMUSG00000018001	0	2631.71	1.17088	0.227593	0.237748	0.957287	0.338423	0.92145	Cyth3	protein_coding	cytohesin 3
5	143623501	143623700	*	0.576326	0.964361	-0.559053	5	143622447	143710250	+	ENSMUSG00000018001	0	2631.71	1.17088	0.227593	0.237748	0.957287	0.338423	0.92145	Cyth3	protein_coding	cytohesin 3
