## Supplemental Table 15 for "Aging and Obesity Prime the Methylome and Transcriptome of Adipose Stem Cells for Disease and Dysfunction" (part 74 of 328)

### Sheet: ALvsYL (continued)
chr	start	end	strand	pvalue	qvalue	meth.diff	gene_chr	gene_start	gene_end	strand	gene_id	distance	baseMean	fc	log2FoldChange	lfcSE	stat	pvalue	padj	gene_name	biotype	description
5	143623601	143623800	*	0.0562557	0.753351	-1.55892	5	143622447	143710250	+	ENSMUSG00000018001	0	2631.71	1.17088	0.227593	0.237748	0.957287	0.338423	0.92145	Cyth3	protein_coding	cytohesin 3
5	143623701	143623900	*	0.274525	0.918557	-1.50209	5	143622447	143710250	+	ENSMUSG00000018001	0	2631.71	1.17088	0.227593	0.237748	0.957287	0.338423	0.92145	Cyth3	protein_coding	cytohesin 3
5	143623801	143624000	*	0.390726	0.945736	1.53272	5	143622447	143710250	+	ENSMUSG00000018001	0	2631.71	1.17088	0.227593	0.237748	0.957287	0.338423	0.92145	Cyth3	protein_coding	cytohesin 3
5	143623901	143624100	*	0.515242	0.959153	-1.59425	5	143622447	143710250	+	ENSMUSG00000018001	0	2631.71	1.17088	0.227593	0.237748	0.957287	0.338423	0.92145	Cyth3	protein_coding	cytohesin 3
5	143624001	143624200	*	0.286399	0.921792	-3.41749	5	143622447	143710250	+	ENSMUSG00000018001	0	2631.71	1.17088	0.227593	0.237748	0.957287	0.338423	0.92145	Cyth3	protein_coding	cytohesin 3
5	143624401	143624600	*	0.853939	0.978813	0.662076	5	143622447	143710250	+	ENSMUSG00000018001	0	2631.71	1.17088	0.227593	0.237748	0.957287	0.338423	0.92145	Cyth3	protein_coding	cytohesin 3
5	143624501	143624700	*	0.253899	0.912812	-3.60975	5	143622447	143710250	+	ENSMUSG00000018001	0	2631.71	1.17088	0.227593	0.237748	0.957287	0.338423	0.92145	Cyth3	protein_coding	cytohesin 3
5	143624601	143624800	*	0.105722	0.826023	-6.37838	5	143622447	143710250	+	ENSMUSG00000018001	0	2631.71	1.17088	0.227593	0.237748	0.957287	0.338423	0.92145	Cyth3	protein_coding	cytohesin 3
5	143625401	143625600	*	0.266276	0.917036	-3.64078	5	143622447	143710250	+	ENSMUSG00000018001	0	2631.71	1.17088	0.227593	0.237748	0.957287	0.338423	0.92145	Cyth3	protein_coding	cytohesin 3
5	143625501	143625700	*	0.0375279	0.697306	-5.20239	5	143622447	143710250	+	ENSMUSG00000018001	0	2631.71	1.17088	0.227593	0.237748	0.957287	0.338423	0.92145	Cyth3	protein_coding	cytohesin 3
5	143625601	143625800	*	0.0941999	0.813315	-4.89595	5	143622447	143710250	+	ENSMUSG00000018001	0	2631.71	1.17088	0.227593	0.237748	0.957287	0.338423	0.92145	Cyth3	protein_coding	cytohesin 3
5	143627501	143627700	*	0.175048	0.882019	2.1363	5	143622447	143710250	+	ENSMUSG00000018001	0	2631.71	1.17088	0.227593	0.237748	0.957287	0.338423	0.92145	Cyth3	protein_coding	cytohesin 3
5	143627601	143627800	*	0.897445	0.980835	-0.144322	5	143622447	143710250	+	ENSMUSG00000018001	0	2631.71	1.17088	0.227593	0.237748	0.957287	0.338423	0.92145	Cyth3	protein_coding	cytohesin 3
5	143627701	143627900	*	0.352638	0.938045	-1.39405	5	143622447	143710250	+	ENSMUSG00000018001	0	2631.71	1.17088	0.227593	0.237748	0.957287	0.338423	0.92145	Cyth3	protein_coding	cytohesin 3
5	143633001	143633200	*	0.942893	0.981812	0.0499093	5	143622447	143710250	+	ENSMUSG00000018001	0	2631.71	1.17088	0.227593	0.237748	0.957287	0.338423	0.92145	Cyth3	protein_coding	cytohesin 3
5	143633101	143633300	*	0.715014	0.972937	0.189624	5	143622447	143710250	+	ENSMUSG00000018001	0	2631.71	1.17088	0.227593	0.237748	0.957287	0.338423	0.92145	Cyth3	protein_coding	cytohesin 3
5	143633201	143633400	*	0.585977	0.965418	0.42981	5	143622447	143710250	+	ENSMUSG00000018001	0	2631.71	1.17088	0.227593	0.237748	0.957287	0.338423	0.92145	Cyth3	protein_coding	cytohesin 3
5	143633601	143633800	*	0.222574	0.901999	-1.09153	5	143622447	143710250	+	ENSMUSG00000018001	0	2631.71	1.17088	0.227593	0.237748	0.957287	0.338423	0.92145	Cyth3	protein_coding	cytohesin 3
5	143633701	143633900	*	0.263815	0.915936	-1.75723	5	143622447	143710250	+	ENSMUSG00000018001	0	2631.71	1.17088	0.227593	0.237748	0.957287	0.338423	0.92145	Cyth3	protein_coding	cytohesin 3
5	143633801	143634000	*	0.925138	0.981513	-0.46293	5	143622447	143710250	+	ENSMUSG00000018001	0	2631.71	1.17088	0.227593	0.237748	0.957287	0.338423	0.92145	Cyth3	protein_coding	cytohesin 3
5	143633901	143634100	*	0.925138	0.981513	-0.46293	5	143622447	143710250	+	ENSMUSG00000018001	0	2631.71	1.17088	0.227593	0.237748	0.957287	0.338423	0.92145	Cyth3	protein_coding	cytohesin 3
5	143638601	143638800	*	0.0827904	0.798752	-3.83403	5	143622447	143710250	+	ENSMUSG00000018001	0	2631.71	1.17088	0.227593	0.237748	0.957287	0.338423	0.92145	Cyth3	protein_coding	cytohesin 3
5	143638701	143638900	*	0.0827904	0.798752	-3.83403	5	143622447	143710250	+	ENSMUSG00000018001	0	2631.71	1.17088	0.227593	0.237748	0.957287	0.338423	0.92145	Cyth3	protein_coding	cytohesin 3
5	143638801	143639000	*	0.0378914	0.698641	-7.53001	5	143622447	143710250	+	ENSMUSG00000018001	0	2631.71	1.17088	0.227593	0.237748	0.957287	0.338423	0.92145	Cyth3	protein_coding	cytohesin 3
5	143638901	143639100	*	0.0378914	0.698641	-7.53001	5	143622447	143710250	+	ENSMUSG00000018001	0	2631.71	1.17088	0.227593	0.237748	0.957287	0.338423	0.92145	Cyth3	protein_coding	cytohesin 3
5	143639001	143639200	*	0.0842132	0.800501	-6.28461	5	143622447	143710250	+	ENSMUSG00000018001	0	2631.71	1.17088	0.227593	0.237748	0.957287	0.338423	0.92145	Cyth3	protein_coding	cytohesin 3
5	143639101	143639300	*	0.0842132	0.800501	-6.28461	5	143622447	143710250	+	ENSMUSG00000018001	0	2631.71	1.17088	0.227593	0.237748	0.957287	0.338423	0.92145	Cyth3	protein_coding	cytohesin 3
5	143648101	143648300	*	0.335178	0.9338	-1.86934	5	143622447	143710250	+	ENSMUSG00000018001	0	2631.71	1.17088	0.227593	0.237748	0.957287	0.338423	0.92145	Cyth3	protein_coding	cytohesin 3
5	143648201	143648400	*	0.0320276	0.675712	-2.8232	5	143622447	143710250	+	ENSMUSG00000018001	0	2631.71	1.17088	0.227593	0.237748	0.957287	0.338423	0.92145	Cyth3	protein_coding	cytohesin 3
5	143648301	143648500	*	0.0315786	0.672708	-3.75513	5	143622447	143710250	+	ENSMUSG00000018001	0	2631.71	1.17088	0.227593	0.237748	0.957287	0.338423	0.92145	Cyth3	protein_coding	cytohesin 3
5	143653701	143653900	*	0.35843	0.939402	-3.70456	5	143622447	143710250	+	ENSMUSG00000018001	0	2631.71	1.17088	0.227593	0.237748	0.957287	0.338423	0.92145	Cyth3	protein_coding	cytohesin 3
5	143653801	143654000	*	0.145727	0.861782	-6.07777	5	143622447	143710250	+	ENSMUSG00000018001	0	2631.71	1.17088	0.227593	0.237748	0.957287	0.338423	0.92145	Cyth3	protein_coding	cytohesin 3
5	143654401	143654600	*	0.554354	0.962345	-3.35065	5	143622447	143710250	+	ENSMUSG00000018001	0	2631.71	1.17088	0.227593	0.237748	0.957287	0.338423	0.92145	Cyth3	protein_coding	cytohesin 3
5	143654501	143654700	*	0.0863484	0.803242	-7.03577	5	143622447	143710250	+	ENSMUSG00000018001	0	2631.71	1.17088	0.227593	0.237748	0.957287	0.338423	0.92145	Cyth3	protein_coding	cytohesin 3
5	143654601	143654800	*	0.475298	0.956542	-3.79161	5	143622447	143710250	+	ENSMUSG00000018001	0	2631.71	1.17088	0.227593	0.237748	0.957287	0.338423	0.92145	Cyth3	protein_coding	cytohesin 3
5	143654901	143655100	*	0.279236	0.920448	3.62183	5	143622447	143710250	+	ENSMUSG00000018001	0	2631.71	1.17088	0.227593	0.237748	0.957287	0.338423	0.92145	Cyth3	protein_coding	cytohesin 3
5	143655001	143655200	*	0.438945	0.952393	2.33274	5	143622447	143710250	+	ENSMUSG00000018001	0	2631.71	1.17088	0.227593	0.237748	0.957287	0.338423	0.92145	Cyth3	protein_coding	cytohesin 3
5	143655101	143655300	*	0.632933	0.969125	-1.84967	5	143622447	143710250	+	ENSMUSG00000018001	0	2631.71	1.17088	0.227593	0.237748	0.957287	0.338423	0.92145	Cyth3	protein_coding	cytohesin 3
5	143655601	143655800	*	0.125463	0.844381	-5.07597	5	143622447	143710250	+	ENSMUSG00000018001	0	2631.71	1.17088	0.227593	0.237748	0.957287	0.338423	0.92145	Cyth3	protein_coding	cytohesin 3
5	143655701	143655900	*	0.412951	0.948593	-2.9855	5	143622447	143710250	+	ENSMUSG00000018001	0	2631.71	1.17088	0.227593	0.237748	0.957287	0.338423	0.92145	Cyth3	protein_coding	cytohesin 3
5	143655801	143656000	*	0.769591	0.975454	1.70261	5	143622447	143710250	+	ENSMUSG00000018001	0	2631.71	1.17088	0.227593	0.237748	0.957287	0.338423	0.92145	Cyth3	protein_coding	cytohesin 3
5	143656101	143656300	*	0.530384	0.960235	3.08719	5	143622447	143710250	+	ENSMUSG00000018001	0	2631.71	1.17088	0.227593	0.237748	0.957287	0.338423	0.92145	Cyth3	protein_coding	cytohesin 3
5	143656201	143656400	*	0.453536	0.954279	3.43685	5	143622447	143710250	+	ENSMUSG00000018001	0	2631.71	1.17088	0.227593	0.237748	0.957287	0.338423	0.92145	Cyth3	protein_coding	cytohesin 3
5	143678801	143679000	*	0.22397	0.902194	-2.4402	5	143622447	143710250	+	ENSMUSG00000018001	0	2631.71	1.17088	0.227593	0.237748	0.957287	0.338423	0.92145	Cyth3	protein_coding	cytohesin 3
5	143678901	143679100	*	0.365618	0.940893	-2.12315	5	143622447	143710250	+	ENSMUSG00000018001	0	2631.71	1.17088	0.227593	0.237748	0.957287	0.338423	0.92145	Cyth3	protein_coding	cytohesin 3
5	143679001	143679200	*	0.110946	0.832298	-12.3041	5	143622447	143710250	+	ENSMUSG00000018001	0	2631.71	1.17088	0.227593	0.237748	0.957287	0.338423	0.92145	Cyth3	protein_coding	cytohesin 3
5	143679101	143679300	*	0.00795993	0.480447	-22.4121	5	143622447	143710250	+	ENSMUSG00000018001	0	2631.71	1.17088	0.227593	0.237748	0.957287	0.338423	0.92145	Cyth3	protein_coding	cytohesin 3
5	143698801	143699000	*	0.194493	0.891058	2.61564	5	143622447	143710250	+	ENSMUSG00000018001	0	2631.71	1.17088	0.227593	0.237748	0.957287	0.338423	0.92145	Cyth3	protein_coding	cytohesin 3
5	143698901	143699100	*	0.194493	0.891058	2.61564	5	143622447	143710250	+	ENSMUSG00000018001	0	2631.71	1.17088	0.227593	0.237748	0.957287	0.338423	0.92145	Cyth3	protein_coding	cytohesin 3
5	143711101	143711300	*	0.6842	0.971594	-1.39869	5	143710325	143732280	-	ENSMUSG00000051306	0	496.677	1.04552	0.0642271	0.143883	0.446384	0.65532	0.977468	Usp42	protein_coding	ubiquitin specific peptidase 42
5	143711101	143711300	*	0.6842	0.971594	-1.39869	5	143622447	143710250	+	ENSMUSG00000018001	852	2631.71	1.17088	0.227593	0.237748	0.957287	0.338423	0.92145	Cyth3	protein_coding	cytohesin 3
5	143711201	143711400	*	0.114876	0.835514	5.79438	5	143710325	143732280	-	ENSMUSG00000051306	0	496.677	1.04552	0.0642271	0.143883	0.446384	0.65532	0.977468	Usp42	protein_coding	ubiquitin specific peptidase 42
5	143711201	143711400	*	0.114876	0.835514	5.79438	5	143622447	143710250	+	ENSMUSG00000018001	952	2631.71	1.17088	0.227593	0.237748	0.957287	0.338423	0.92145	Cyth3	protein_coding	cytohesin 3
5	143711301	143711500	*	0.120921	0.840163	2.2483	5	143710325	143732280	-	ENSMUSG00000051306	0	496.677	1.04552	0.0642271	0.143883	0.446384	0.65532	0.977468	Usp42	protein_coding	ubiquitin specific peptidase 42
5	143711301	143711500	*	0.120921	0.840163	2.2483	5	143622447	143710250	+	ENSMUSG00000018001	1052	2631.71	1.17088	0.227593	0.237748	0.957287	0.338423	0.92145	Cyth3	protein_coding	cytohesin 3
5	143711501	143711700	*	0.862325	0.979204	-0.422701	5	143710325	143732280	-	ENSMUSG00000051306	0	496.677	1.04552	0.0642271	0.143883	0.446384	0.65532	0.977468	Usp42	protein_coding	ubiquitin specific peptidase 42
5	143711501	143711700	*	0.862325	0.979204	-0.422701	5	143622447	143710250	+	ENSMUSG00000018001	1252	2631.71	1.17088	0.227593	0.237748	0.957287	0.338423	0.92145	Cyth3	protein_coding	cytohesin 3
5	143711601	143711800	*	0.963355	0.982024	-0.1287	5	143710325	143732280	-	ENSMUSG00000051306	0	496.677	1.04552	0.0642271	0.143883	0.446384	0.65532	0.977468	Usp42	protein_coding	ubiquitin specific peptidase 42
5	143711601	143711800	*	0.963355	0.982024	-0.1287	5	143622447	143710250	+	ENSMUSG00000018001	1352	2631.71	1.17088	0.227593	0.237748	0.957287	0.338423	0.92145	Cyth3	protein_coding	cytohesin 3
5	143730101	143730300	*	0.956717	0.981924	0.170217	5	143710325	143732280	-	ENSMUSG00000051306	0	496.677	1.04552	0.0642271	0.143883	0.446384	0.65532	0.977468	Usp42	protein_coding	ubiquitin specific peptidase 42
5	143730201	143730400	*	0.589259	0.965844	-1.91283	5	143710325	143732280	-	ENSMUSG00000051306	0	496.677	1.04552	0.0642271	0.143883	0.446384	0.65532	0.977468	Usp42	protein_coding	ubiquitin specific peptidase 42
5	143730401	143730600	*	0.816404	0.977367	-0.730935	5	143710325	143732280	-	ENSMUSG00000051306	0	496.677	1.04552	0.0642271	0.143883	0.446384	0.65532	0.977468	Usp42	protein_coding	ubiquitin specific peptidase 42
5	143730501	143730700	*	0.781675	0.975888	-0.85711	5	143710325	143732280	-	ENSMUSG00000051306	0	496.677	1.04552	0.0642271	0.143883	0.446384	0.65532	0.977468	Usp42	protein_coding	ubiquitin specific peptidase 42
5	143730901	143731100	*	0.129802	0.846767	-1.48834	5	143710325	143732280	-	ENSMUSG00000051306	0	496.677	1.04552	0.0642271	0.143883	0.446384	0.65532	0.977468	Usp42	protein_coding	ubiquitin specific peptidase 42
5	143731001	143731200	*	0.611402	0.967479	0.253415	5	143710325	143732280	-	ENSMUSG00000051306	0	496.677	1.04552	0.0642271	0.143883	0.446384	0.65532	0.977468	Usp42	protein_coding	ubiquitin specific peptidase 42
5	143731101	143731300	*	0.434336	0.951891	0.489281	5	143710325	143732280	-	ENSMUSG00000051306	0	496.677	1.04552	0.0642271	0.143883	0.446384	0.65532	0.977468	Usp42	protein_coding	ubiquitin specific peptidase 42
5	143732701	143732900	*	0.477405	0.956542	0.777713	5	143710325	143732280	-	ENSMUSG00000051306	-422	496.677	1.04552	0.0642271	0.143883	0.446384	0.65532	0.977468	Usp42	protein_coding	ubiquitin specific peptidase 42
5	143732801	143733000	*	0.710255	0.972823	-0.908868	5	143710325	143732280	-	ENSMUSG00000051306	-522	496.677	1.04552	0.0642271	0.143883	0.446384	0.65532	0.977468	Usp42	protein_coding	ubiquitin specific peptidase 42
5	143732901	143733100	*	0.947969	0.981812	0.314106	5	143710325	143732280	-	ENSMUSG00000051306	-622	496.677	1.04552	0.0642271	0.143883	0.446384	0.65532	0.977468	Usp42	protein_coding	ubiquitin specific peptidase 42
5	143757901	143758100	*	0.906825	0.980942	0.463689	5	143758325	143767130	+	ENSMUSG00000097287	-226	129.572	1.02203	0.0314435	0.171561	0.183279	0.854579	0.993956	D130017N08Rik	lincRNA	RIKEN cDNA D130017N08 gene
5	143758001	143758200	*	0.684698	0.9717	-1.98879	5	143758325	143767130	+	ENSMUSG00000097287	-126	129.572	1.02203	0.0314435	0.171561	0.183279	0.854579	0.993956	D130017N08Rik	lincRNA	RIKEN cDNA D130017N08 gene
5	143816601	143816800	*	0.28035	0.920628	-8.60215	5	143817788	143904256	+	ENSMUSG00000029613	-989	1259.37	1.0322	0.045718	0.0764142	0.598292	0.549645	0.962949	Eif2ak1	protein_coding	eukaryotic translation initiation factor 2 alpha kinase 1
5	143816701	143816900	*	0.28035	0.920628	-8.60215	5	143817788	143904256	+	ENSMUSG00000029613	-889	1259.37	1.0322	0.045718	0.0764142	0.598292	0.549645	0.962949	Eif2ak1	protein_coding	eukaryotic translation initiation factor 2 alpha kinase 1
5	143817201	143817400	*	0.981319	0.982481	-0.0366889	5	143817788	143904256	+	ENSMUSG00000029613	-389	1259.37	1.0322	0.045718	0.0764142	0.598292	0.549645	0.962949	Eif2ak1	protein_coding	eukaryotic translation initiation factor 2 alpha kinase 1
5	143817301	143817500	*	0.213841	0.898547	0.703925	5	143817788	143904256	+	ENSMUSG00000029613	-289	1259.37	1.0322	0.045718	0.0764142	0.598292	0.549645	0.962949	Eif2ak1	protein_coding	eukaryotic translation initiation factor 2 alpha kinase 1
5	143817401	143817600	*	0.085479	0.802485	0.958862	5	143817788	143904256	+	ENSMUSG00000029613	-189	1259.37	1.0322	0.045718	0.0764142	0.598292	0.549645	0.962949	Eif2ak1	protein_coding	eukaryotic translation initiation factor 2 alpha kinase 1
5	143817501	143817700	*	0.0267412	0.651614	0.926941	5	143817788	143904256	+	ENSMUSG00000029613	-89	1259.37	1.0322	0.045718	0.0764142	0.598292	0.549645	0.962949	Eif2ak1	protein_coding	eukaryotic translation initiation factor 2 alpha kinase 1
5	143817601	143817800	*	0.0382758	0.699654	0.830573	5	143817788	143904256	+	ENSMUSG00000029613	0	1259.37	1.0322	0.045718	0.0764142	0.598292	0.549645	0.962949	Eif2ak1	protein_coding	eukaryotic translation initiation factor 2 alpha kinase 1
5	143818101	143818300	*	0.912724	0.980942	0.0494413	5	143817788	143904256	+	ENSMUSG00000029613	0	1259.37	1.0322	0.045718	0.0764142	0.598292	0.549645	0.962949	Eif2ak1	protein_coding	eukaryotic translation initiation factor 2 alpha kinase 1
5	143818201	143818400	*	0.194431	0.891058	-0.708816	5	143817788	143904256	+	ENSMUSG00000029613	0	1259.37	1.0322	0.045718	0.0764142	0.598292	0.549645	0.962949	Eif2ak1	protein_coding	eukaryotic translation initiation factor 2 alpha kinase 1
5	143818801	143819000	*	0.709822	0.972823	2.86299	5	143817788	143904256	+	ENSMUSG00000029613	0	1259.37	1.0322	0.045718	0.0764142	0.598292	0.549645	0.962949	Eif2ak1	protein_coding	eukaryotic translation initiation factor 2 alpha kinase 1
5	143818901	143819100	*	0.418751	0.949465	-3.5284	5	143817788	143904256	+	ENSMUSG00000029613	0	1259.37	1.0322	0.045718	0.0764142	0.598292	0.549645	0.962949	Eif2ak1	protein_coding	eukaryotic translation initiation factor 2 alpha kinase 1
5	143819001	143819200	*	0.9832	0.982571	0.0576528	5	143817788	143904256	+	ENSMUSG00000029613	0	1259.37	1.0322	0.045718	0.0764142	0.598292	0.549645	0.962949	Eif2ak1	protein_coding	eukaryotic translation initiation factor 2 alpha kinase 1
5	143819101	143819300	*	0.698477	0.972279	0.804345	5	143817788	143904256	+	ENSMUSG00000029613	0	1259.37	1.0322	0.045718	0.0764142	0.598292	0.549645	0.962949	Eif2ak1	protein_coding	eukaryotic translation initiation factor 2 alpha kinase 1
5	143819201	143819400	*	0.97688	0.982236	0.106722	5	143817788	143904256	+	ENSMUSG00000029613	0	1259.37	1.0322	0.045718	0.0764142	0.598292	0.549645	0.962949	Eif2ak1	protein_coding	eukaryotic translation initiation factor 2 alpha kinase 1
5	143819301	143819500	*	0.83933	0.978813	1.61846	5	143817788	143904256	+	ENSMUSG00000029613	0	1259.37	1.0322	0.045718	0.0764142	0.598292	0.549645	0.962949	Eif2ak1	protein_coding	eukaryotic translation initiation factor 2 alpha kinase 1
5	143890601	143890800	*	0.0561198	0.753144	8.22511	5	143817788	143904256	+	ENSMUSG00000029613	0	1259.37	1.0322	0.045718	0.0764142	0.598292	0.549645	0.962949	Eif2ak1	protein_coding	eukaryotic translation initiation factor 2 alpha kinase 1
5	143890601	143890800	*	0.0561198	0.753144	8.22511	5	143890741	143897685	-	ENSMUSG00000029607	0	12.8262	1.24244	0.313177	0.305653	1.02462	0.305544	0.911248	Ankrd61	protein_coding	ankyrin repeat domain 61
5	143890701	143890900	*	0.457357	0.954629	3.42475	5	143817788	143904256	+	ENSMUSG00000029613	0	1259.37	1.0322	0.045718	0.0764142	0.598292	0.549645	0.962949	Eif2ak1	protein_coding	eukaryotic translation initiation factor 2 alpha kinase 1
5	143890701	143890900	*	0.457357	0.954629	3.42475	5	143890741	143897685	-	ENSMUSG00000029607	0	12.8262	1.24244	0.313177	0.305653	1.02462	0.305544	0.911248	Ankrd61	protein_coding	ankyrin repeat domain 61
5	143898001	143898200	*	0.522686	0.959638	-1.93089	5	143817788	143904256	+	ENSMUSG00000029613	0	1259.37	1.0322	0.045718	0.0764142	0.598292	0.549645	0.962949	Eif2ak1	protein_coding	eukaryotic translation initiation factor 2 alpha kinase 1
5	143898001	143898200	*	0.522686	0.959638	-1.93089	5	143890741	143897685	-	ENSMUSG00000029607	-317	12.8262	1.24244	0.313177	0.305653	1.02462	0.305544	0.911248	Ankrd61	protein_coding	ankyrin repeat domain 61
5	143898101	143898300	*	0.838582	0.978813	0.478579	5	143817788	143904256	+	ENSMUSG00000029613	0	1259.37	1.0322	0.045718	0.0764142	0.598292	0.549645	0.962949	Eif2ak1	protein_coding	eukaryotic translation initiation factor 2 alpha kinase 1
5	143898101	143898300	*	0.838582	0.978813	0.478579	5	143890741	143897685	-	ENSMUSG00000029607	-417	12.8262	1.24244	0.313177	0.305653	1.02462	0.305544	0.911248	Ankrd61	protein_coding	ankyrin repeat domain 61
5	143898201	143898400	*	0.608659	0.96723	1.25061	5	143817788	143904256	+	ENSMUSG00000029613	0	1259.37	1.0322	0.045718	0.0764142	0.598292	0.549645	0.962949	Eif2ak1	protein_coding	eukaryotic translation initiation factor 2 alpha kinase 1
5	143898201	143898400	*	0.608659	0.96723	1.25061	5	143890741	143897685	-	ENSMUSG00000029607	-517	12.8262	1.24244	0.313177	0.305653	1.02462	0.305544	0.911248	Ankrd61	protein_coding	ankyrin repeat domain 61
5	143898301	143898500	*	0.700366	0.972352	-1.43994	5	143817788	143904256	+	ENSMUSG00000029613	0	1259.37	1.0322	0.045718	0.0764142	0.598292	0.549645	0.962949	Eif2ak1	protein_coding	eukaryotic translation initiation factor 2 alpha kinase 1
5	143898301	143898500	*	0.700366	0.972352	-1.43994	5	143890741	143897685	-	ENSMUSG00000029607	-617	12.8262	1.24244	0.313177	0.305653	1.02462	0.305544	0.911248	Ankrd61	protein_coding	ankyrin repeat domain 61
5	143908901	143909100	*	0.837403	0.978813	-0.250873	5	143902704	143909847	-	ENSMUSG00000029610	0	830.684	0.931227	-0.102795	0.180145	-0.570623	0.568255	0.967613	Aimp2	protein_coding	aminoacyl tRNA synthetase complex-interacting multifunctional protein 2
5	143908901	143909100	*	0.837403	0.978813	-0.250873	5	143909964	143937309	+	ENSMUSG00000079109	-865	347.268	0.953507	-0.0686852	0.15534	-0.442159	0.658374	0.978469	Pms2	protein_coding	postmeiotic segregation increased 2 (S. cerevisiae)
5	143909001	143909200	*	0.41315	0.948609	-0.488944	5	143902704	143909847	-	ENSMUSG00000029610	0	830.684	0.931227	-0.102795	0.180145	-0.570623	0.568255	0.967613	Aimp2	protein_coding	aminoacyl tRNA synthetase complex-interacting multifunctional protein 2
5	143909001	143909200	*	0.41315	0.948609	-0.488944	5	143909964	143937309	+	ENSMUSG00000079109	-765	347.268	0.953507	-0.0686852	0.15534	-0.442159	0.658374	0.978469	Pms2	protein_coding	postmeiotic segregation increased 2 (S. cerevisiae)
5	143909101	143909300	*	0.852983	0.978813	-0.0982456	5	143902704	143909847	-	ENSMUSG00000029610	0	830.684	0.931227	-0.102795	0.180145	-0.570623	0.568255	0.967613	Aimp2	protein_coding	aminoacyl tRNA synthetase complex-interacting multifunctional protein 2
5	143909101	143909300	*	0.852983	0.978813	-0.0982456	5	143909964	143937309	+	ENSMUSG00000079109	-665	347.268	0.953507	-0.0686852	0.15534	-0.442159	0.658374	0.978469	Pms2	protein_coding	postmeiotic segregation increased 2 (S. cerevisiae)
5	143909201	143909400	*	0.869484	0.97938	-0.0673027	5	143902704	143909847	-	ENSMUSG00000029610	0	830.684	0.931227	-0.102795	0.180145	-0.570623	0.568255	0.967613	Aimp2	protein_coding	aminoacyl tRNA synthetase complex-interacting multifunctional protein 2
5	143909201	143909400	*	0.869484	0.97938	-0.0673027	5	143909964	143937309	+	ENSMUSG00000079109	-565	347.268	0.953507	-0.0686852	0.15534	-0.442159	0.658374	0.978469	Pms2	protein_coding	postmeiotic segregation increased 2 (S. cerevisiae)
5	143909301	143909500	*	0.759158	0.975169	0.108772	5	143902704	143909847	-	ENSMUSG00000029610	0	830.684	0.931227	-0.102795	0.180145	-0.570623	0.568255	0.967613	Aimp2	protein_coding	aminoacyl tRNA synthetase complex-interacting multifunctional protein 2
5	143909301	143909500	*	0.759158	0.975169	0.108772	5	143909964	143937309	+	ENSMUSG00000079109	-465	347.268	0.953507	-0.0686852	0.15534	-0.442159	0.658374	0.978469	Pms2	protein_coding	postmeiotic segregation increased 2 (S. cerevisiae)
5	143909401	143909600	*	0.708974	0.972737	-0.152814	5	143902704	143909847	-	ENSMUSG00000029610	0	830.684	0.931227	-0.102795	0.180145	-0.570623	0.568255	0.967613	Aimp2	protein_coding	aminoacyl tRNA synthetase complex-interacting multifunctional protein 2
5	143909401	143909600	*	0.708974	0.972737	-0.152814	5	143909964	143937309	+	ENSMUSG00000079109	-365	347.268	0.953507	-0.0686852	0.15534	-0.442159	0.658374	0.978469	Pms2	protein_coding	postmeiotic segregation increased 2 (S. cerevisiae)
5	143909601	143909800	*	0.890469	0.980519	-0.107452	5	143902704	143909847	-	ENSMUSG00000029610	0	830.684	0.931227	-0.102795	0.180145	-0.570623	0.568255	0.967613	Aimp2	protein_coding	aminoacyl tRNA synthetase complex-interacting multifunctional protein 2
5	143909601	143909800	*	0.890469	0.980519	-0.107452	5	143909964	143937309	+	ENSMUSG00000079109	-165	347.268	0.953507	-0.0686852	0.15534	-0.442159	0.658374	0.978469	Pms2	protein_coding	postmeiotic segregation increased 2 (S. cerevisiae)
5	143909701	143909900	*	0.712369	0.972918	-0.169068	5	143902704	143909847	-	ENSMUSG00000029610	0	830.684	0.931227	-0.102795	0.180145	-0.570623	0.568255	0.967613	Aimp2	protein_coding	aminoacyl tRNA synthetase complex-interacting multifunctional protein 2
5	143909701	143909900	*	0.712369	0.972918	-0.169068	5	143909964	143937309	+	ENSMUSG00000079109	-65	347.268	0.953507	-0.0686852	0.15534	-0.442159	0.658374	0.978469	Pms2	protein_coding	postmeiotic segregation increased 2 (S. cerevisiae)
5	143909801	143910000	*	0.43203	0.951444	-0.542513	5	143902704	143909847	-	ENSMUSG00000029610	0	830.684	0.931227	-0.102795	0.180145	-0.570623	0.568255	0.967613	Aimp2	protein_coding	aminoacyl tRNA synthetase complex-interacting multifunctional protein 2
5	143909801	143910000	*	0.43203	0.951444	-0.542513	5	143909964	143937309	+	ENSMUSG00000079109	0	347.268	0.953507	-0.0686852	0.15534	-0.442159	0.658374	0.978469	Pms2	protein_coding	postmeiotic segregation increased 2 (S. cerevisiae)
5	143909901	143910100	*	0.350414	0.937428	-0.703776	5	143909964	143937309	+	ENSMUSG00000079109	0	347.268	0.953507	-0.0686852	0.15534	-0.442159	0.658374	0.978469	Pms2	protein_coding	postmeiotic segregation increased 2 (S. cerevisiae)
5	143909901	143910100	*	0.350414	0.937428	-0.703776	5	143902704	143909847	-	ENSMUSG00000029610	-55	830.684	0.931227	-0.102795	0.180145	-0.570623	0.568255	0.967613	Aimp2	protein_coding	aminoacyl tRNA synthetase complex-interacting multifunctional protein 2
5	143910101	143910300	*	0.674643	0.971233	0.164021	5	143909964	143937309	+	ENSMUSG00000079109	0	347.268	0.953507	-0.0686852	0.15534	-0.442159	0.658374	0.978469	Pms2	protein_coding	postmeiotic segregation increased 2 (S. cerevisiae)
5	143910101	143910300	*	0.674643	0.971233	0.164021	5	143902704	143909847	-	ENSMUSG00000029610	-255	830.684	0.931227	-0.102795	0.180145	-0.570623	0.568255	0.967613	Aimp2	protein_coding	aminoacyl tRNA synthetase complex-interacting multifunctional protein 2
5	143910201	143910400	*	0.794629	0.976451	-0.0859057	5	143909964	143937309	+	ENSMUSG00000079109	0	347.268	0.953507	-0.0686852	0.15534	-0.442159	0.658374	0.978469	Pms2	protein_coding	postmeiotic segregation increased 2 (S. cerevisiae)
5	143910201	143910400	*	0.794629	0.976451	-0.0859057	5	143902704	143909847	-	ENSMUSG00000029610	-355	830.684	0.931227	-0.102795	0.180145	-0.570623	0.568255	0.967613	Aimp2	protein_coding	aminoacyl tRNA synthetase complex-interacting multifunctional protein 2
5	143910301	143910500	*	0.990184	0.982571	-0.00995381	5	143909964	143937309	+	ENSMUSG00000079109	0	347.268	0.953507	-0.0686852	0.15534	-0.442159	0.658374	0.978469	Pms2	protein_coding	postmeiotic segregation increased 2 (S. cerevisiae)
5	143910301	143910500	*	0.990184	0.982571	-0.00995381	5	143902704	143909847	-	ENSMUSG00000029610	-455	830.684	0.931227	-0.102795	0.180145	-0.570623	0.568255	0.967613	Aimp2	protein_coding	aminoacyl tRNA synthetase complex-interacting multifunctional protein 2
5	143910401	143910600	*	0.811985	0.977367	0.157348	5	143909964	143937309	+	ENSMUSG00000079109	0	347.268	0.953507	-0.0686852	0.15534	-0.442159	0.658374	0.978469	Pms2	protein_coding	postmeiotic segregation increased 2 (S. cerevisiae)
5	143910401	143910600	*	0.811985	0.977367	0.157348	5	143902704	143909847	-	ENSMUSG00000029610	-555	830.684	0.931227	-0.102795	0.180145	-0.570623	0.568255	0.967613	Aimp2	protein_coding	aminoacyl tRNA synthetase complex-interacting multifunctional protein 2
5	143910501	143910700	*	0.799532	0.976909	-0.155401	5	143909964	143937309	+	ENSMUSG00000079109	0	347.268	0.953507	-0.0686852	0.15534	-0.442159	0.658374	0.978469	Pms2	protein_coding	postmeiotic segregation increased 2 (S. cerevisiae)
5	143910501	143910700	*	0.799532	0.976909	-0.155401	5	143902704	143909847	-	ENSMUSG00000029610	-655	830.684	0.931227	-0.102795	0.180145	-0.570623	0.568255	0.967613	Aimp2	protein_coding	aminoacyl tRNA synthetase complex-interacting multifunctional protein 2
5	143910601	143910800	*	0.623341	0.968632	-0.371362	5	143909964	143937309	+	ENSMUSG00000079109	0	347.268	0.953507	-0.0686852	0.15534	-0.442159	0.658374	0.978469	Pms2	protein_coding	postmeiotic segregation increased 2 (S. cerevisiae)
5	143910601	143910800	*	0.623341	0.968632	-0.371362	5	143902704	143909847	-	ENSMUSG00000029610	-755	830.684	0.931227	-0.102795	0.180145	-0.570623	0.568255	0.967613	Aimp2	protein_coding	aminoacyl tRNA synthetase complex-interacting multifunctional protein 2
5	143910701	143910900	*	0.749653	0.974622	-0.638613	5	143909964	143937309	+	ENSMUSG00000079109	0	347.268	0.953507	-0.0686852	0.15534	-0.442159	0.658374	0.978469	Pms2	protein_coding	postmeiotic segregation increased 2 (S. cerevisiae)
5	143910701	143910900	*	0.749653	0.974622	-0.638613	5	143902704	143909847	-	ENSMUSG00000029610	-855	830.684	0.931227	-0.102795	0.180145	-0.570623	0.568255	0.967613	Aimp2	protein_coding	aminoacyl tRNA synthetase complex-interacting multifunctional protein 2
5	143910801	143911000	*	0.987486	0.982571	-0.0278741	5	143909964	143937309	+	ENSMUSG00000079109	0	347.268	0.953507	-0.0686852	0.15534	-0.442159	0.658374	0.978469	Pms2	protein_coding	postmeiotic segregation increased 2 (S. cerevisiae)
5	143910801	143911000	*	0.987486	0.982571	-0.0278741	5	143902704	143909847	-	ENSMUSG00000029610	-955	830.684	0.931227	-0.102795	0.180145	-0.570623	0.568255	0.967613	Aimp2	protein_coding	aminoacyl tRNA synthetase complex-interacting multifunctional protein 2
5	143910901	143911100	*	0.239099	0.908526	3.74778	5	143909964	143937309	+	ENSMUSG00000079109	0	347.268	0.953507	-0.0686852	0.15534	-0.442159	0.658374	0.978469	Pms2	protein_coding	postmeiotic segregation increased 2 (S. cerevisiae)
5	143910901	143911100	*	0.239099	0.908526	3.74778	5	143902704	143909847	-	ENSMUSG00000029610	-1055	830.684	0.931227	-0.102795	0.180145	-0.570623	0.568255	0.967613	Aimp2	protein_coding	aminoacyl tRNA synthetase complex-interacting multifunctional protein 2
5	143917301	143917500	*	0.865764	0.979334	-0.494898	5	143909964	143937309	+	ENSMUSG00000079109	0	347.268	0.953507	-0.0686852	0.15534	-0.442159	0.658374	0.978469	Pms2	protein_coding	postmeiotic segregation increased 2 (S. cerevisiae)
5	143917401	143917600	*	0.865764	0.979334	-0.494898	5	143909964	143937309	+	ENSMUSG00000079109	0	347.268	0.953507	-0.0686852	0.15534	-0.442159	0.658374	0.978469	Pms2	protein_coding	postmeiotic segregation increased 2 (S. cerevisiae)
5	143917501	143917700	*	0.901771	0.980942	-0.257709	5	143909964	143937309	+	ENSMUSG00000079109	0	347.268	0.953507	-0.0686852	0.15534	-0.442159	0.658374	0.978469	Pms2	protein_coding	postmeiotic segregation increased 2 (S. cerevisiae)
5	143917601	143917800	*	0.901771	0.980942	-0.257709	5	143909964	143937309	+	ENSMUSG00000079109	0	347.268	0.953507	-0.0686852	0.15534	-0.442159	0.658374	0.978469	Pms2	protein_coding	postmeiotic segregation increased 2 (S. cerevisiae)
5	143925801	143926000	*	0.999005	0.982571	-0.00321564	5	143909964	143937309	+	ENSMUSG00000079109	0	347.268	0.953507	-0.0686852	0.15534	-0.442159	0.658374	0.978469	Pms2	protein_coding	postmeiotic segregation increased 2 (S. cerevisiae)
5	143925901	143926100	*	0.0801299	0.795593	3.67403	5	143909964	143937309	+	ENSMUSG00000079109	0	347.268	0.953507	-0.0686852	0.15534	-0.442159	0.658374	0.978469	Pms2	protein_coding	postmeiotic segregation increased 2 (S. cerevisiae)
5	143926001	143926200	*	0.117111	0.83748	4.04643	5	143909964	143937309	+	ENSMUSG00000079109	0	347.268	0.953507	-0.0686852	0.15534	-0.442159	0.658374	0.978469	Pms2	protein_coding	postmeiotic segregation increased 2 (S. cerevisiae)
5	143926101	143926300	*	0.997663	0.982571	0.00445126	5	143909964	143937309	+	ENSMUSG00000079109	0	347.268	0.953507	-0.0686852	0.15534	-0.442159	0.658374	0.978469	Pms2	protein_coding	postmeiotic segregation increased 2 (S. cerevisiae)
5	143926201	143926400	*	0.446682	0.953577	1.01415	5	143909964	143937309	+	ENSMUSG00000079109	0	347.268	0.953507	-0.0686852	0.15534	-0.442159	0.658374	0.978469	Pms2	protein_coding	postmeiotic segregation increased 2 (S. cerevisiae)
5	143926301	143926500	*	0.203824	0.89469	5.98448	5	143909964	143937309	+	ENSMUSG00000079109	0	347.268	0.953507	-0.0686852	0.15534	-0.442159	0.658374	0.978469	Pms2	protein_coding	postmeiotic segregation increased 2 (S. cerevisiae)
5	143932801	143933000	*	0.78869	0.976049	-0.879244	5	143909964	143937309	+	ENSMUSG00000079109	0	347.268	0.953507	-0.0686852	0.15534	-0.442159	0.658374	0.978469	Pms2	protein_coding	postmeiotic segregation increased 2 (S. cerevisiae)
5	143932801	143933000	*	0.78869	0.976049	-0.879244	5	143933035	143985719	+	ENSMUSG00000075569	-36	19.7338	1.11864	0.161751	0.314303	0.514633	0.606809	0.970629	Rsph10b	protein_coding	radial spoke head 10 homolog B (Chlamydomonas)
5	143932901	143933100	*	0.429472	0.950967	-1.72306	5	143909964	143937309	+	ENSMUSG00000079109	0	347.268	0.953507	-0.0686852	0.15534	-0.442159	0.658374	0.978469	Pms2	protein_coding	postmeiotic segregation increased 2 (S. cerevisiae)
5	143932901	143933100	*	0.429472	0.950967	-1.72306	5	143933035	143985719	+	ENSMUSG00000075569	0	19.7338	1.11864	0.161751	0.314303	0.514633	0.606809	0.970629	Rsph10b	protein_coding	radial spoke head 10 homolog B (Chlamydomonas)
5	143933001	143933200	*	0.476384	0.956542	-2.72532	5	143909964	143937309	+	ENSMUSG00000079109	0	347.268	0.953507	-0.0686852	0.15534	-0.442159	0.658374	0.978469	Pms2	protein_coding	postmeiotic segregation increased 2 (S. cerevisiae)
5	143933001	143933200	*	0.476384	0.956542	-2.72532	5	143933035	143985719	+	ENSMUSG00000075569	0	19.7338	1.11864	0.161751	0.314303	0.514633	0.606809	0.970629	Rsph10b	protein_coding	radial spoke head 10 homolog B (Chlamydomonas)
5	143933101	143933300	*	0.0323066	0.677043	-10.3898	5	143909964	143937309	+	ENSMUSG00000079109	0	347.268	0.953507	-0.0686852	0.15534	-0.442159	0.658374	0.978469	Pms2	protein_coding	postmeiotic segregation increased 2 (S. cerevisiae)
5	143933101	143933300	*	0.0323066	0.677043	-10.3898	5	143933035	143985719	+	ENSMUSG00000075569	0	19.7338	1.11864	0.161751	0.314303	0.514633	0.606809	0.970629	Rsph10b	protein_coding	radial spoke head 10 homolog B (Chlamydomonas)
5	143941801	143942000	*	0.623787	0.968649	-1.54758	5	143933035	143985719	+	ENSMUSG00000075569	0	19.7338	1.11864	0.161751	0.314303	0.514633	0.606809	0.970629	Rsph10b	protein_coding	radial spoke head 10 homolog B (Chlamydomonas)
5	143941901	143942100	*	0.181873	0.885206	-2.86705	5	143933035	143985719	+	ENSMUSG00000075569	0	19.7338	1.11864	0.161751	0.314303	0.514633	0.606809	0.970629	Rsph10b	protein_coding	radial spoke head 10 homolog B (Chlamydomonas)
5	143942001	143942200	*	0.377963	0.94284	-1.9305	5	143933035	143985719	+	ENSMUSG00000075569	0	19.7338	1.11864	0.161751	0.314303	0.514633	0.606809	0.970629	Rsph10b	protein_coding	radial spoke head 10 homolog B (Chlamydomonas)
5	143972001	143972200	*	0.95261	0.981865	-0.193798	5	143933035	143985719	+	ENSMUSG00000075569	0	19.7338	1.11864	0.161751	0.314303	0.514633	0.606809	0.970629	Rsph10b	protein_coding	radial spoke head 10 homolog B (Chlamydomonas)
5	143972101	143972300	*	0.825033	0.977963	-0.543588	5	143933035	143985719	+	ENSMUSG00000075569	0	19.7338	1.11864	0.161751	0.314303	0.514633	0.606809	0.970629	Rsph10b	protein_coding	radial spoke head 10 homolog B (Chlamydomonas)
5	143972201	143972400	*	0.614205	0.967882	2.21061	5	143933035	143985719	+	ENSMUSG00000075569	0	19.7338	1.11864	0.161751	0.314303	0.514633	0.606809	0.970629	Rsph10b	protein_coding	radial spoke head 10 homolog B (Chlamydomonas)
5	143990101	143990300	*	0.875829	0.979554	-1.09978	5	143987916	144014853	-	ENSMUSG00000029617	0	1772.65	1.00228	0.00328287	0.0644493	0.0509372	0.959376	0.997881	Ccz1	protein_coding	CCZ1 vacuolar protein trafficking and biogenesis associated
5	143990201	143990400	*	0.537284	0.960972	-1.89532	5	143987916	144014853	-	ENSMUSG00000029617	0	1772.65	1.00228	0.00328287	0.0644493	0.0509372	0.959376	0.997881	Ccz1	protein_coding	CCZ1 vacuolar protein trafficking and biogenesis associated
5	143990301	143990500	*	0.0487212	0.733134	-4.77985	5	143987916	144014853	-	ENSMUSG00000029617	0	1772.65	1.00228	0.00328287	0.0644493	0.0509372	0.959376	0.997881	Ccz1	protein_coding	CCZ1 vacuolar protein trafficking and biogenesis associated
5	143990401	143990600	*	0.13593	0.852676	-8.06042	5	143987916	144014853	-	ENSMUSG00000029617	0	1772.65	1.00228	0.00328287	0.0644493	0.0509372	0.959376	0.997881	Ccz1	protein_coding	CCZ1 vacuolar protein trafficking and biogenesis associated
5	143990501	143990700	*	0.928187	0.981596	-0.169132	5	143987916	144014853	-	ENSMUSG00000029617	0	1772.65	1.00228	0.00328287	0.0644493	0.0509372	0.959376	0.997881	Ccz1	protein_coding	CCZ1 vacuolar protein trafficking and biogenesis associated
5	143990601	143990800	*	0.94178	0.981812	-0.132847	5	143987916	144014853	-	ENSMUSG00000029617	0	1772.65	1.00228	0.00328287	0.0644493	0.0509372	0.959376	0.997881	Ccz1	protein_coding	CCZ1 vacuolar protein trafficking and biogenesis associated
5	144013401	144013600	*	0.178053	0.883537	-1.91188	5	143987916	144014853	-	ENSMUSG00000029617	0	1772.65	1.00228	0.00328287	0.0644493	0.0509372	0.959376	0.997881	Ccz1	protein_coding	CCZ1 vacuolar protein trafficking and biogenesis associated
5	144013501	144013700	*	0.0315998	0.672708	-3.04871	5	143987916	144014853	-	ENSMUSG00000029617	0	1772.65	1.00228	0.00328287	0.0644493	0.0509372	0.959376	0.997881	Ccz1	protein_coding	CCZ1 vacuolar protein trafficking and biogenesis associated
5	144013601	144013800	*	0.0757499	0.789665	-5.76915	5	143987916	144014853	-	ENSMUSG00000029617	0	1772.65	1.00228	0.00328287	0.0644493	0.0509372	0.959376	0.997881	Ccz1	protein_coding	CCZ1 vacuolar protein trafficking and biogenesis associated
5	144013801	144014000	*	0.729886	0.973706	1.2157	5	143987916	144014853	-	ENSMUSG00000029617	0	1772.65	1.00228	0.00328287	0.0644493	0.0509372	0.959376	0.997881	Ccz1	protein_coding	CCZ1 vacuolar protein trafficking and biogenesis associated
5	144013901	144014100	*	0.438431	0.952345	2.48187	5	143987916	144014853	-	ENSMUSG00000029617	0	1772.65	1.00228	0.00328287	0.0644493	0.0509372	0.959376	0.997881	Ccz1	protein_coding	CCZ1 vacuolar protein trafficking and biogenesis associated
5	144098301	144098500	*	0.5318	0.960337	-3.43744	5	144100436	144188204	+	ENSMUSG00000038970	-1937	516.933	1.10277	0.141132	0.111401	1.26689	0.205196	0.894314	Lmtk2	protein_coding	lemur tyrosine kinase 2
5	144098401	144098600	*	0.458312	0.95481	-4.39504	5	144100436	144188204	+	ENSMUSG00000038970	-1837	516.933	1.10277	0.141132	0.111401	1.26689	0.205196	0.894314	Lmtk2	protein_coding	lemur tyrosine kinase 2
5	144098501	144098700	*	0.743515	0.97419	-1.9085	5	144100436	144188204	+	ENSMUSG00000038970	-1737	516.933	1.10277	0.141132	0.111401	1.26689	0.205196	0.894314	Lmtk2	protein_coding	lemur tyrosine kinase 2
5	144098601	144098800	*	0.425544	0.95045	-4.45739	5	144100436	144188204	+	ENSMUSG00000038970	-1637	516.933	1.10277	0.141132	0.111401	1.26689	0.205196	0.894314	Lmtk2	protein_coding	lemur tyrosine kinase 2
5	144098701	144098900	*	0.314871	0.929051	-3.90389	5	144100436	144188204	+	ENSMUSG00000038970	-1537	516.933	1.10277	0.141132	0.111401	1.26689	0.205196	0.894314	Lmtk2	protein_coding	lemur tyrosine kinase 2
5	144098801	144099000	*	0.773927	0.975541	0.719111	5	144100436	144188204	+	ENSMUSG00000038970	-1437	516.933	1.10277	0.141132	0.111401	1.26689	0.205196	0.894314	Lmtk2	protein_coding	lemur tyrosine kinase 2
5	144098901	144099100	*	0.254238	0.912812	4.28176	5	144100436	144188204	+	ENSMUSG00000038970	-1337	516.933	1.10277	0.141132	0.111401	1.26689	0.205196	0.894314	Lmtk2	protein_coding	lemur tyrosine kinase 2
5	144099601	144099800	*	0.90144	0.980942	-0.503833	5	144100436	144188204	+	ENSMUSG00000038970	-637	516.933	1.10277	0.141132	0.111401	1.26689	0.205196	0.894314	Lmtk2	protein_coding	lemur tyrosine kinase 2
5	144099701	144099900	*	0.933622	0.981798	-0.264616	5	144100436	144188204	+	ENSMUSG00000038970	-537	516.933	1.10277	0.141132	0.111401	1.26689	0.205196	0.894314	Lmtk2	protein_coding	lemur tyrosine kinase 2
5	144099801	144100000	*	0.793574	0.976444	-1.41977	5	144100436	144188204	+	ENSMUSG00000038970	-437	516.933	1.10277	0.141132	0.111401	1.26689	0.205196	0.894314	Lmtk2	protein_coding	lemur tyrosine kinase 2
5	144099901	144100100	*	0.145	0.861233	-2.78984	5	144100436	144188204	+	ENSMUSG00000038970	-337	516.933	1.10277	0.141132	0.111401	1.26689	0.205196	0.894314	Lmtk2	protein_coding	lemur tyrosine kinase 2
5	144100001	144100200	*	0.792007	0.976311	0.692681	5	144100436	144188204	+	ENSMUSG00000038970	-237	516.933	1.10277	0.141132	0.111401	1.26689	0.205196	0.894314	Lmtk2	protein_coding	lemur tyrosine kinase 2
5	144101201	144101400	*	0.118857	0.838985	-2.13606	5	144100436	144188204	+	ENSMUSG00000038970	0	516.933	1.10277	0.141132	0.111401	1.26689	0.205196	0.894314	Lmtk2	protein_coding	lemur tyrosine kinase 2
5	144101301	144101500	*	0.420382	0.949583	-1.92551	5	144100436	144188204	+	ENSMUSG00000038970	0	516.933	1.10277	0.141132	0.111401	1.26689	0.205196	0.894314	Lmtk2	protein_coding	lemur tyrosine kinase 2
5	144101401	144101600	*	0.400192	0.947133	-3.71681	5	144100436	144188204	+	ENSMUSG00000038970	0	516.933	1.10277	0.141132	0.111401	1.26689	0.205196	0.894314	Lmtk2	protein_coding	lemur tyrosine kinase 2
5	144101701	144101900	*	0.845734	0.978813	-0.921066	5	144100436	144188204	+	ENSMUSG00000038970	0	516.933	1.10277	0.141132	0.111401	1.26689	0.205196	0.894314	Lmtk2	protein_coding	lemur tyrosine kinase 2
5	144101801	144102000	*	0.558642	0.962866	-1.63404	5	144100436	144188204	+	ENSMUSG00000038970	0	516.933	1.10277	0.141132	0.111401	1.26689	0.205196	0.894314	Lmtk2	protein_coding	lemur tyrosine kinase 2
5	144101901	144102100	*	0.367826	0.941112	-2.32773	5	144100436	144188204	+	ENSMUSG00000038970	0	516.933	1.10277	0.141132	0.111401	1.26689	0.205196	0.894314	Lmtk2	protein_coding	lemur tyrosine kinase 2
5	144102001	144102200	*	0.385674	0.944632	-3.17268	5	144100436	144188204	+	ENSMUSG00000038970	0	516.933	1.10277	0.141132	0.111401	1.26689	0.205196	0.894314	Lmtk2	protein_coding	lemur tyrosine kinase 2
5	144104901	144105100	*	0.435541	0.951941	3.08776	5	144100436	144188204	+	ENSMUSG00000038970	0	516.933	1.10277	0.141132	0.111401	1.26689	0.205196	0.894314	Lmtk2	protein_coding	lemur tyrosine kinase 2
5	144105001	144105200	*	0.297882	0.925116	2.49499	5	144100436	144188204	+	ENSMUSG00000038970	0	516.933	1.10277	0.141132	0.111401	1.26689	0.205196	0.894314	Lmtk2	protein_coding	lemur tyrosine kinase 2
5	144105101	144105300	*	0.257691	0.913888	-1.89893	5	144100436	144188204	+	ENSMUSG00000038970	0	516.933	1.10277	0.141132	0.111401	1.26689	0.205196	0.894314	Lmtk2	protein_coding	lemur tyrosine kinase 2
5	144105201	144105400	*	0.0293152	0.66566	-3.56145	5	144100436	144188204	+	ENSMUSG00000038970	0	516.933	1.10277	0.141132	0.111401	1.26689	0.205196	0.894314	Lmtk2	protein_coding	lemur tyrosine kinase 2
5	144105301	144105500	*	0.16555	0.875915	-2.79515	5	144100436	144188204	+	ENSMUSG00000038970	0	516.933	1.10277	0.141132	0.111401	1.26689	0.205196	0.894314	Lmtk2	protein_coding	lemur tyrosine kinase 2
5	144106801	144107000	*	0.836127	0.978782	-0.783139	5	144100436	144188204	+	ENSMUSG00000038970	0	516.933	1.10277	0.141132	0.111401	1.26689	0.205196	0.894314	Lmtk2	protein_coding	lemur tyrosine kinase 2
5	144106901	144107100	*	0.178261	0.883687	-4.15001	5	144100436	144188204	+	ENSMUSG00000038970	0	516.933	1.10277	0.141132	0.111401	1.26689	0.205196	0.894314	Lmtk2	protein_coding	lemur tyrosine kinase 2
5	144111901	144112100	*	0.451753	0.953942	3.2967	5	144100436	144188204	+	ENSMUSG00000038970	0	516.933	1.10277	0.141132	0.111401	1.26689	0.205196	0.894314	Lmtk2	protein_coding	lemur tyrosine kinase 2
5	144112001	144112200	*	0.451753	0.953942	3.2967	5	144100436	144188204	+	ENSMUSG00000038970	0	516.933	1.10277	0.141132	0.111401	1.26689	0.205196	0.894314	Lmtk2	protein_coding	lemur tyrosine kinase 2
5	144112701	144112900	*	0.750776	0.974768	-1.7277	5	144100436	144188204	+	ENSMUSG00000038970	0	516.933	1.10277	0.141132	0.111401	1.26689	0.205196	0.894314	Lmtk2	protein_coding	lemur tyrosine kinase 2
5	144112801	144113000	*	0.750776	0.974768	-1.7277	5	144100436	144188204	+	ENSMUSG00000038970	0	516.933	1.10277	0.141132	0.111401	1.26689	0.205196	0.894314	Lmtk2	protein_coding	lemur tyrosine kinase 2
5	144154601	144154800	*	0.260218	0.914758	2.38458	5	144100436	144188204	+	ENSMUSG00000038970	0	516.933	1.10277	0.141132	0.111401	1.26689	0.205196	0.894314	Lmtk2	protein_coding	lemur tyrosine kinase 2
5	144154701	144154900	*	0.564804	0.963316	-0.832625	5	144100436	144188204	+	ENSMUSG00000038970	0	516.933	1.10277	0.141132	0.111401	1.26689	0.205196	0.894314	Lmtk2	protein_coding	lemur tyrosine kinase 2
5	144154801	144155000	*	0.56649	0.963463	-1.16877	5	144100436	144188204	+	ENSMUSG00000038970	0	516.933	1.10277	0.141132	0.111401	1.26689	0.205196	0.894314	Lmtk2	protein_coding	lemur tyrosine kinase 2
5	144154901	144155100	*	0.897621	0.980835	0.60584	5	144100436	144188204	+	ENSMUSG00000038970	0	516.933	1.10277	0.141132	0.111401	1.26689	0.205196	0.894314	Lmtk2	protein_coding	lemur tyrosine kinase 2
5	144156401	144156600	*	0.511776	0.958716	2.31638	5	144100436	144188204	+	ENSMUSG00000038970	0	516.933	1.10277	0.141132	0.111401	1.26689	0.205196	0.894314	Lmtk2	protein_coding	lemur tyrosine kinase 2
5	144156501	144156700	*	0.789758	0.976164	1.22667	5	144100436	144188204	+	ENSMUSG00000038970	0	516.933	1.10277	0.141132	0.111401	1.26689	0.205196	0.894314	Lmtk2	protein_coding	lemur tyrosine kinase 2
5	144156601	144156800	*	0.800516	0.976909	-0.367787	5	144100436	144188204	+	ENSMUSG00000038970	0	516.933	1.10277	0.141132	0.111401	1.26689	0.205196	0.894314	Lmtk2	protein_coding	lemur tyrosine kinase 2
5	144156701	144156900	*	0.800516	0.976909	-0.367787	5	144100436	144188204	+	ENSMUSG00000038970	0	516.933	1.10277	0.141132	0.111401	1.26689	0.205196	0.894314	Lmtk2	protein_coding	lemur tyrosine kinase 2
5	144158701	144158900	*	0.253713	0.912812	-2.8245	5	144100436	144188204	+	ENSMUSG00000038970	0	516.933	1.10277	0.141132	0.111401	1.26689	0.205196	0.894314	Lmtk2	protein_coding	lemur tyrosine kinase 2
5	144158801	144159000	*	0.261489	0.915106	-2.44005	5	144100436	144188204	+	ENSMUSG00000038970	0	516.933	1.10277	0.141132	0.111401	1.26689	0.205196	0.894314	Lmtk2	protein_coding	lemur tyrosine kinase 2
5	144158901	144159100	*	0.573709	0.964172	-1.82073	5	144100436	144188204	+	ENSMUSG00000038970	0	516.933	1.10277	0.141132	0.111401	1.26689	0.205196	0.894314	Lmtk2	protein_coding	lemur tyrosine kinase 2
5	144207601	144207800	*	0.284093	0.921	1.72339	5	144194442	144223615	-	ENSMUSG00000066621	0	1035.12	1.02648	0.0377015	0.1189	0.317086	0.751179	0.989184	Tecpr1	protein_coding	tectonin beta-propeller repeat containing 1
5	144207701	144207900	*	0.164258	0.874848	-9.20746	5	144194442	144223615	-	ENSMUSG00000066621	0	1035.12	1.02648	0.0377015	0.1189	0.317086	0.751179	0.989184	Tecpr1	protein_coding	tectonin beta-propeller repeat containing 1
5	144207901	144208100	*	0.190021	0.889078	-4.68799	5	144194442	144223615	-	ENSMUSG00000066621	0	1035.12	1.02648	0.0377015	0.1189	0.317086	0.751179	0.989184	Tecpr1	protein_coding	tectonin beta-propeller repeat containing 1
5	144208001	144208200	*	0.367256	0.941112	-3.34882	5	144194442	144223615	-	ENSMUSG00000066621	0	1035.12	1.02648	0.0377015	0.1189	0.317086	0.751179	0.989184	Tecpr1	protein_coding	tectonin beta-propeller repeat containing 1
5	144223001	144223200	*	0.625524	0.968721	0.397134	5	144194442	144223615	-	ENSMUSG00000066621	0	1035.12	1.02648	0.0377015	0.1189	0.317086	0.751179	0.989184	Tecpr1	protein_coding	tectonin beta-propeller repeat containing 1
5	144223101	144223300	*	0.778288	0.97578	0.167932	5	144194442	144223615	-	ENSMUSG00000066621	0	1035.12	1.02648	0.0377015	0.1189	0.317086	0.751179	0.989184	Tecpr1	protein_coding	tectonin beta-propeller repeat containing 1
5	144223801	144224000	*	0.487461	0.957164	-0.407107	5	144194442	144223615	-	ENSMUSG00000066621	-187	1035.12	1.02648	0.0377015	0.1189	0.317086	0.751179	0.989184	Tecpr1	protein_coding	tectonin beta-propeller repeat containing 1
5	144223901	144224100	*	0.229829	0.904552	-0.942381	5	144194442	144223615	-	ENSMUSG00000066621	-287	1035.12	1.02648	0.0377015	0.1189	0.317086	0.751179	0.989184	Tecpr1	protein_coding	tectonin beta-propeller repeat containing 1
5	144250001	144250200	*	0.769818	0.975454	-1.48061	5	144241690	144256186	-	ENSMUSG00000087484	0	38.4341	1.29946	0.377913	0.252684	1.49559	0.134759	0.877375	2900089D17Rik	antisense_RNA	RIKEN cDNA 2900089D17 gene
5	144250001	144250200	*	0.769818	0.975454	-1.48061	5	144244437	144446757	+	ENSMUSG00000047843	0	1531.12	0.928495	-0.107034	0.163071	-0.656364	0.51159	0.956895	Bri3	protein_coding	brain protein I3
5	144250101	144250300	*	0.0564325	0.753846	-5.41353	5	144241690	144256186	-	ENSMUSG00000087484	0	38.4341	1.29946	0.377913	0.252684	1.49559	0.134759	0.877375	2900089D17Rik	antisense_RNA	RIKEN cDNA 2900089D17 gene
5	144250101	144250300	*	0.0564325	0.753846	-5.41353	5	144244437	144446757	+	ENSMUSG00000047843	0	1531.12	0.928495	-0.107034	0.163071	-0.656364	0.51159	0.956895	Bri3	protein_coding	brain protein I3
5	144253401	144253600	*	0.757041	0.974998	-1.38889	5	144241690	144256186	-	ENSMUSG00000087484	0	38.4341	1.29946	0.377913	0.252684	1.49559	0.134759	0.877375	2900089D17Rik	antisense_RNA	RIKEN cDNA 2900089D17 gene
5	144253401	144253600	*	0.757041	0.974998	-1.38889	5	144244437	144446757	+	ENSMUSG00000047843	0	1531.12	0.928495	-0.107034	0.163071	-0.656364	0.51159	0.956895	Bri3	protein_coding	brain protein I3
5	144253501	144253700	*	0.379334	0.94334	3.40863	5	144241690	144256186	-	ENSMUSG00000087484	0	38.4341	1.29946	0.377913	0.252684	1.49559	0.134759	0.877375	2900089D17Rik	antisense_RNA	RIKEN cDNA 2900089D17 gene
5	144253501	144253700	*	0.379334	0.94334	3.40863	5	144244437	144446757	+	ENSMUSG00000047843	0	1531.12	0.928495	-0.107034	0.163071	-0.656364	0.51159	0.956895	Bri3	protein_coding	brain protein I3
5	144254501	144254700	*	0.471561	0.956197	3.92822	5	144241690	144256186	-	ENSMUSG00000087484	0	38.4341	1.29946	0.377913	0.252684	1.49559	0.134759	0.877375	2900089D17Rik	antisense_RNA	RIKEN cDNA 2900089D17 gene
5	144254501	144254700	*	0.471561	0.956197	3.92822	5	144244437	144446757	+	ENSMUSG00000047843	0	1531.12	0.928495	-0.107034	0.163071	-0.656364	0.51159	0.956895	Bri3	protein_coding	brain protein I3
5	144254601	144254800	*	0.1502	0.865491	2.19315	5	144241690	144256186	-	ENSMUSG00000087484	0	38.4341	1.29946	0.377913	0.252684	1.49559	0.134759	0.877375	2900089D17Rik	antisense_RNA	RIKEN cDNA 2900089D17 gene
5	144254601	144254800	*	0.1502	0.865491	2.19315	5	144244437	144446757	+	ENSMUSG00000047843	0	1531.12	0.928495	-0.107034	0.163071	-0.656364	0.51159	0.956895	Bri3	protein_coding	brain protein I3
5	144256001	144256200	*	0.657333	0.970314	0.27091	5	144241690	144256186	-	ENSMUSG00000087484	0	38.4341	1.29946	0.377913	0.252684	1.49559	0.134759	0.877375	2900089D17Rik	antisense_RNA	RIKEN cDNA 2900089D17 gene
5	144256001	144256200	*	0.657333	0.970314	0.27091	5	144244437	144446757	+	ENSMUSG00000047843	0	1531.12	0.928495	-0.107034	0.163071	-0.656364	0.51159	0.956895	Bri3	protein_coding	brain protein I3
5	144256101	144256300	*	0.478962	0.956542	0.329349	5	144241690	144256186	-	ENSMUSG00000087484	0	38.4341	1.29946	0.377913	0.252684	1.49559	0.134759	0.877375	2900089D17Rik	antisense_RNA	RIKEN cDNA 2900089D17 gene
5	144256101	144256300	*	0.478962	0.956542	0.329349	5	144244437	144446757	+	ENSMUSG00000047843	0	1531.12	0.928495	-0.107034	0.163071	-0.656364	0.51159	0.956895	Bri3	protein_coding	brain protein I3
5	144256201	144256400	*	0.71921	0.973293	0.248993	5	144244437	144446757	+	ENSMUSG00000047843	0	1531.12	0.928495	-0.107034	0.163071	-0.656364	0.51159	0.956895	Bri3	protein_coding	brain protein I3
5	144256201	144256400	*	0.71921	0.973293	0.248993	5	144241690	144256186	-	ENSMUSG00000087484	-16	38.4341	1.29946	0.377913	0.252684	1.49559	0.134759	0.877375	2900089D17Rik	antisense_RNA	RIKEN cDNA 2900089D17 gene
5	144263001	144263200	*	0.0688589	0.777006	-10.318	5	144244437	144446757	+	ENSMUSG00000047843	0	1531.12	0.928495	-0.107034	0.163071	-0.656364	0.51159	0.956895	Bri3	protein_coding	brain protein I3
5	144263001	144263200	*	0.0688589	0.777006	-10.318	5	144264526	144358112	-	ENSMUSG00000038859	1327	202.207	1.27492	0.350405	0.214325	1.63492	0.102066	0.872919	Baiap2l1	protein_coding	BAI1-associated protein 2-like 1
5	144263101	144263300	*	0.128499	0.846091	-8.40123	5	144244437	144446757	+	ENSMUSG00000047843	0	1531.12	0.928495	-0.107034	0.163071	-0.656364	0.51159	0.956895	Bri3	protein_coding	brain protein I3
5	144263101	144263300	*	0.128499	0.846091	-8.40123	5	144264526	144358112	-	ENSMUSG00000038859	1227	202.207	1.27492	0.350405	0.214325	1.63492	0.102066	0.872919	Baiap2l1	protein_coding	BAI1-associated protein 2-like 1
5	144263201	144263400	*	0.865048	0.979334	-1.15646	5	144244437	144446757	+	ENSMUSG00000047843	0	1531.12	0.928495	-0.107034	0.163071	-0.656364	0.51159	0.956895	Bri3	protein_coding	brain protein I3
5	144263201	144263400	*	0.865048	0.979334	-1.15646	5	144264526	144358112	-	ENSMUSG00000038859	1127	202.207	1.27492	0.350405	0.214325	1.63492	0.102066	0.872919	Baiap2l1	protein_coding	BAI1-associated protein 2-like 1
5	144263501	144263700	*	0.410956	0.948501	-3.23904	5	144244437	144446757	+	ENSMUSG00000047843	0	1531.12	0.928495	-0.107034	0.163071	-0.656364	0.51159	0.956895	Bri3	protein_coding	brain protein I3
5	144263501	144263700	*	0.410956	0.948501	-3.23904	5	144264526	144358112	-	ENSMUSG00000038859	827	202.207	1.27492	0.350405	0.214325	1.63492	0.102066	0.872919	Baiap2l1	protein_coding	BAI1-associated protein 2-like 1
5	144263601	144263800	*	0.389178	0.945368	-1.77076	5	144244437	144446757	+	ENSMUSG00000047843	0	1531.12	0.928495	-0.107034	0.163071	-0.656364	0.51159	0.956895	Bri3	protein_coding	brain protein I3
5	144263601	144263800	*	0.389178	0.945368	-1.77076	5	144264526	144358112	-	ENSMUSG00000038859	727	202.207	1.27492	0.350405	0.214325	1.63492	0.102066	0.872919	Baiap2l1	protein_coding	BAI1-associated protein 2-like 1
5	144263701	144263900	*	0.982052	0.982561	0.0198383	5	144244437	144446757	+	ENSMUSG00000047843	0	1531.12	0.928495	-0.107034	0.163071	-0.656364	0.51159	0.956895	Bri3	protein_coding	brain protein I3
5	144263701	144263900	*	0.982052	0.982561	0.0198383	5	144264526	144358112	-	ENSMUSG00000038859	627	202.207	1.27492	0.350405	0.214325	1.63492	0.102066	0.872919	Baiap2l1	protein_coding	BAI1-associated protein 2-like 1
5	144265101	144265300	*	0.362452	0.940356	-4.97736	5	144244437	144446757	+	ENSMUSG00000047843	0	1531.12	0.928495	-0.107034	0.163071	-0.656364	0.51159	0.956895	Bri3	protein_coding	brain protein I3
5	144265101	144265300	*	0.362452	0.940356	-4.97736	5	144264526	144358112	-	ENSMUSG00000038859	0	202.207	1.27492	0.350405	0.214325	1.63492	0.102066	0.872919	Baiap2l1	protein_coding	BAI1-associated protein 2-like 1
5	144265201	144265400	*	0.0984253	0.817333	8.44576	5	144244437	144446757	+	ENSMUSG00000047843	0	1531.12	0.928495	-0.107034	0.163071	-0.656364	0.51159	0.956895	Bri3	protein_coding	brain protein I3
5	144265201	144265400	*	0.0984253	0.817333	8.44576	5	144264526	144358112	-	ENSMUSG00000038859	0	202.207	1.27492	0.350405	0.214325	1.63492	0.102066	0.872919	Baiap2l1	protein_coding	BAI1-associated protein 2-like 1
5	144265301	144265500	*	0.174495	0.881799	12.2247	5	144244437	144446757	+	ENSMUSG00000047843	0	1531.12	0.928495	-0.107034	0.163071	-0.656364	0.51159	0.956895	Bri3	protein_coding	brain protein I3
5	144265301	144265500	*	0.174495	0.881799	12.2247	5	144264526	144358112	-	ENSMUSG00000038859	0	202.207	1.27492	0.350405	0.214325	1.63492	0.102066	0.872919	Baiap2l1	protein_coding	BAI1-associated protein 2-like 1
5	144267501	144267700	*	0.584827	0.965355	3.06531	5	144244437	144446757	+	ENSMUSG00000047843	0	1531.12	0.928495	-0.107034	0.163071	-0.656364	0.51159	0.956895	Bri3	protein_coding	brain protein I3
5	144267501	144267700	*	0.584827	0.965355	3.06531	5	144264526	144358112	-	ENSMUSG00000038859	0	202.207	1.27492	0.350405	0.214325	1.63492	0.102066	0.872919	Baiap2l1	protein_coding	BAI1-associated protein 2-like 1
5	144267601	144267800	*	0.562398	0.963136	4.28863	5	144244437	144446757	+	ENSMUSG00000047843	0	1531.12	0.928495	-0.107034	0.163071	-0.656364	0.51159	0.956895	Bri3	protein_coding	brain protein I3
5	144267601	144267800	*	0.562398	0.963136	4.28863	5	144264526	144358112	-	ENSMUSG00000038859	0	202.207	1.27492	0.350405	0.214325	1.63492	0.102066	0.872919	Baiap2l1	protein_coding	BAI1-associated protein 2-like 1
5	144321601	144321800	*	0.527323	0.960014	-2.4658	5	144244437	144446757	+	ENSMUSG00000047843	0	1531.12	0.928495	-0.107034	0.163071	-0.656364	0.51159	0.956895	Bri3	protein_coding	brain protein I3
5	144321601	144321800	*	0.527323	0.960014	-2.4658	5	144264526	144358112	-	ENSMUSG00000038859	0	202.207	1.27492	0.350405	0.214325	1.63492	0.102066	0.872919	Baiap2l1	protein_coding	BAI1-associated protein 2-like 1
5	144321701	144321900	*	0.99008	0.982571	0.0421043	5	144244437	144446757	+	ENSMUSG00000047843	0	1531.12	0.928495	-0.107034	0.163071	-0.656364	0.51159	0.956895	Bri3	protein_coding	brain protein I3
5	144321701	144321900	*	0.99008	0.982571	0.0421043	5	144264526	144358112	-	ENSMUSG00000038859	0	202.207	1.27492	0.350405	0.214325	1.63492	0.102066	0.872919	Baiap2l1	protein_coding	BAI1-associated protein 2-like 1
5	144321801	144322000	*	0.974103	0.982154	0.115957	5	144244437	144446757	+	ENSMUSG00000047843	0	1531.12	0.928495	-0.107034	0.163071	-0.656364	0.51159	0.956895	Bri3	protein_coding	brain protein I3
5	144321801	144322000	*	0.974103	0.982154	0.115957	5	144264526	144358112	-	ENSMUSG00000038859	0	202.207	1.27492	0.350405	0.214325	1.63492	0.102066	0.872919	Baiap2l1	protein_coding	BAI1-associated protein 2-like 1
5	144321901	144322100	*	0.931402	0.9817	0.23973	5	144244437	144446757	+	ENSMUSG00000047843	0	1531.12	0.928495	-0.107034	0.163071	-0.656364	0.51159	0.956895	Bri3	protein_coding	brain protein I3
5	144321901	144322100	*	0.931402	0.9817	0.23973	5	144264526	144358112	-	ENSMUSG00000038859	0	202.207	1.27492	0.350405	0.214325	1.63492	0.102066	0.872919	Baiap2l1	protein_coding	BAI1-associated protein 2-like 1
5	144322001	144322200	*	0.562455	0.963136	2.65699	5	144244437	144446757	+	ENSMUSG00000047843	0	1531.12	0.928495	-0.107034	0.163071	-0.656364	0.51159	0.956895	Bri3	protein_coding	brain protein I3
5	144322001	144322200	*	0.562455	0.963136	2.65699	5	144264526	144358112	-	ENSMUSG00000038859	0	202.207	1.27492	0.350405	0.214325	1.63492	0.102066	0.872919	Baiap2l1	protein_coding	BAI1-associated protein 2-like 1
5	144351201	144351400	*	0.9301	0.981659	0.317278	5	144244437	144446757	+	ENSMUSG00000047843	0	1531.12	0.928495	-0.107034	0.163071	-0.656364	0.51159	0.956895	Bri3	protein_coding	brain protein I3
5	144351201	144351400	*	0.9301	0.981659	0.317278	5	144264526	144358112	-	ENSMUSG00000038859	0	202.207	1.27492	0.350405	0.214325	1.63492	0.102066	0.872919	Baiap2l1	protein_coding	BAI1-associated protein 2-like 1
5	144351301	144351500	*	0.620507	0.968464	1.09829	5	144244437	144446757	+	ENSMUSG00000047843	0	1531.12	0.928495	-0.107034	0.163071	-0.656364	0.51159	0.956895	Bri3	protein_coding	brain protein I3
5	144351301	144351500	*	0.620507	0.968464	1.09829	5	144264526	144358112	-	ENSMUSG00000038859	0	202.207	1.27492	0.350405	0.214325	1.63492	0.102066	0.872919	Baiap2l1	protein_coding	BAI1-associated protein 2-like 1
5	144351401	144351600	*	0.155995	0.86902	-2.60849	5	144244437	144446757	+	ENSMUSG00000047843	0	1531.12	0.928495	-0.107034	0.163071	-0.656364	0.51159	0.956895	Bri3	protein_coding	brain protein I3
5	144351401	144351600	*	0.155995	0.86902	-2.60849	5	144264526	144358112	-	ENSMUSG00000038859	0	202.207	1.27492	0.350405	0.214325	1.63492	0.102066	0.872919	Baiap2l1	protein_coding	BAI1-associated protein 2-like 1
5	144351501	144351700	*	0.433602	0.951696	-5.68182	5	144244437	144446757	+	ENSMUSG00000047843	0	1531.12	0.928495	-0.107034	0.163071	-0.656364	0.51159	0.956895	Bri3	protein_coding	brain protein I3
5	144351501	144351700	*	0.433602	0.951696	-5.68182	5	144264526	144358112	-	ENSMUSG00000038859	0	202.207	1.27492	0.350405	0.214325	1.63492	0.102066	0.872919	Baiap2l1	protein_coding	BAI1-associated protein 2-like 1
5	144356801	144357000	*	0.255999	0.913486	-2.80693	5	144244437	144446757	+	ENSMUSG00000047843	0	1531.12	0.928495	-0.107034	0.163071	-0.656364	0.51159	0.956895	Bri3	protein_coding	brain protein I3
5	144356801	144357000	*	0.255999	0.913486	-2.80693	5	144264526	144358112	-	ENSMUSG00000038859	0	202.207	1.27492	0.350405	0.214325	1.63492	0.102066	0.872919	Baiap2l1	protein_coding	BAI1-associated protein 2-like 1
5	144356901	144357100	*	0.882336	0.979826	0.306969	5	144244437	144446757	+	ENSMUSG00000047843	0	1531.12	0.928495	-0.107034	0.163071	-0.656364	0.51159	0.956895	Bri3	protein_coding	brain protein I3
5	144356901	144357100	*	0.882336	0.979826	0.306969	5	144264526	144358112	-	ENSMUSG00000038859	0	202.207	1.27492	0.350405	0.214325	1.63492	0.102066	0.872919	Baiap2l1	protein_coding	BAI1-associated protein 2-like 1
5	144357001	144357200	*	0.504067	0.958022	1.34837	5	144244437	144446757	+	ENSMUSG00000047843	0	1531.12	0.928495	-0.107034	0.163071	-0.656364	0.51159	0.956895	Bri3	protein_coding	brain protein I3
5	144357001	144357200	*	0.504067	0.958022	1.34837	5	144264526	144358112	-	ENSMUSG00000038859	0	202.207	1.27492	0.350405	0.214325	1.63492	0.102066	0.872919	Baiap2l1	protein_coding	BAI1-associated protein 2-like 1
5	144358701	144358900	*	0.58295	0.965186	-6.2316	5	144244437	144446757	+	ENSMUSG00000047843	0	1531.12	0.928495	-0.107034	0.163071	-0.656364	0.51159	0.956895	Bri3	protein_coding	brain protein I3
5	144358701	144358900	*	0.58295	0.965186	-6.2316	5	144264526	144358112	-	ENSMUSG00000038859	-590	202.207	1.27492	0.350405	0.214325	1.63492	0.102066	0.872919	Baiap2l1	protein_coding	BAI1-associated protein 2-like 1
5	144359801	144360000	*	0.432757	0.951627	-3.63641	5	144244437	144446757	+	ENSMUSG00000047843	0	1531.12	0.928495	-0.107034	0.163071	-0.656364	0.51159	0.956895	Bri3	protein_coding	brain protein I3
5	144359801	144360000	*	0.432757	0.951627	-3.63641	5	144264526	144358112	-	ENSMUSG00000038859	-1690	202.207	1.27492	0.350405	0.214325	1.63492	0.102066	0.872919	Baiap2l1	protein_coding	BAI1-associated protein 2-like 1
5	144359901	144360100	*	0.96641	0.982024	-0.158442	5	144244437	144446757	+	ENSMUSG00000047843	0	1531.12	0.928495	-0.107034	0.163071	-0.656364	0.51159	0.956895	Bri3	protein_coding	brain protein I3
5	144359901	144360100	*	0.96641	0.982024	-0.158442	5	144264526	144358112	-	ENSMUSG00000038859	-1790	202.207	1.27492	0.350405	0.214325	1.63492	0.102066	0.872919	Baiap2l1	protein_coding	BAI1-associated protein 2-like 1
5	144360001	144360200	*	0.496897	0.957471	2.8154	5	144244437	144446757	+	ENSMUSG00000047843	0	1531.12	0.928495	-0.107034	0.163071	-0.656364	0.51159	0.956895	Bri3	protein_coding	brain protein I3
5	144360001	144360200	*	0.496897	0.957471	2.8154	5	144264526	144358112	-	ENSMUSG00000038859	-1890	202.207	1.27492	0.350405	0.214325	1.63492	0.102066	0.872919	Baiap2l1	protein_coding	BAI1-associated protein 2-like 1
5	144360101	144360300	*	0.231824	0.905543	-5.56079	5	144244437	144446757	+	ENSMUSG00000047843	0	1531.12	0.928495	-0.107034	0.163071	-0.656364	0.51159	0.956895	Bri3	protein_coding	brain protein I3
5	144360101	144360300	*	0.231824	0.905543	-5.56079	5	144264526	144358112	-	ENSMUSG00000038859	-1990	202.207	1.27492	0.350405	0.214325	1.63492	0.102066	0.872919	Baiap2l1	protein_coding	BAI1-associated protein 2-like 1
5	144360201	144360400	*	0.704161	0.972607	-2.18245	5	144244437	144446757	+	ENSMUSG00000047843	0	1531.12	0.928495	-0.107034	0.163071	-0.656364	0.51159	0.956895	Bri3	protein_coding	brain protein I3
5	144360301	144360500	*	0.739531	0.973853	-1.31572	5	144244437	144446757	+	ENSMUSG00000047843	0	1531.12	0.928495	-0.107034	0.163071	-0.656364	0.51159	0.956895	Bri3	protein_coding	brain protein I3
5	144360401	144360600	*	0.144548	0.860747	-5.12213	5	144244437	144446757	+	ENSMUSG00000047843	0	1531.12	0.928495	-0.107034	0.163071	-0.656364	0.51159	0.956895	Bri3	protein_coding	brain protein I3
5	144360501	144360700	*	0.253821	0.912812	-3.78122	5	144244437	144446757	+	ENSMUSG00000047843	0	1531.12	0.928495	-0.107034	0.163071	-0.656364	0.51159	0.956895	Bri3	protein_coding	brain protein I3
5	144360601	144360800	*	0.525365	0.959829	-3.94437	5	144244437	144446757	+	ENSMUSG00000047843	0	1531.12	0.928495	-0.107034	0.163071	-0.656364	0.51159	0.956895	Bri3	protein_coding	brain protein I3
5	144372201	144372400	*	0.936424	0.981812	0.164582	5	144244437	144446757	+	ENSMUSG00000047843	0	1531.12	0.928495	-0.107034	0.163071	-0.656364	0.51159	0.956895	Bri3	protein_coding	brain protein I3
5	144372301	144372500	*	0.936424	0.981812	0.164582	5	144244437	144446757	+	ENSMUSG00000047843	0	1531.12	0.928495	-0.107034	0.163071	-0.656364	0.51159	0.956895	Bri3	protein_coding	brain protein I3
5	144446601	144446800	*	0.199419	0.892641	-6.13778	5	144244437	144446757	+	ENSMUSG00000047843	0	1531.12	0.928495	-0.107034	0.163071	-0.656364	0.51159	0.956895	Bri3	protein_coding	brain protein I3
5	144446701	144446900	*	0.102263	0.82162	-5.78188	5	144244437	144446757	+	ENSMUSG00000047843	0	1531.12	0.928495	-0.107034	0.163071	-0.656364	0.51159	0.956895	Bri3	protein_coding	brain protein I3
5	144446801	144447000	*	0.261794	0.915252	-4.19987	5	144244437	144446757	+	ENSMUSG00000047843	45	1531.12	0.928495	-0.107034	0.163071	-0.656364	0.51159	0.956895	Bri3	protein_coding	brain protein I3
5	144446901	144447100	*	0.727821	0.973571	-1.80851	5	144244437	144446757	+	ENSMUSG00000047843	145	1531.12	0.928495	-0.107034	0.163071	-0.656364	0.51159	0.956895	Bri3	protein_coding	brain protein I3
5	144447101	144447300	*	0.0807194	0.79656	-6.43263	5	144244437	144446757	+	ENSMUSG00000047843	345	1531.12	0.928495	-0.107034	0.163071	-0.656364	0.51159	0.956895	Bri3	protein_coding	brain protein I3
5	144447201	144447400	*	0.0807194	0.79656	-6.43263	5	144244437	144446757	+	ENSMUSG00000047843	445	1531.12	0.928495	-0.107034	0.163071	-0.656364	0.51159	0.956895	Bri3	protein_coding	brain protein I3
5	144544101	144544300	*	0.248561	0.911147	7.81469	5	144545887	144557478	+	ENSMUSG00000059991	-1588	243.154	1.89495	0.922158	0.373234	2.47072	0.013484	0.774928	Nptx2	protein_coding	neuronal pentraxin 2
5	144544201	144544400	*	0.248561	0.911147	7.81469	5	144545887	144557478	+	ENSMUSG00000059991	-1488	243.154	1.89495	0.922158	0.373234	2.47072	0.013484	0.774928	Nptx2	protein_coding	neuronal pentraxin 2
5	144544401	144544600	*	0.258507	0.914225	-5.35987	5	144545887	144557478	+	ENSMUSG00000059991	-1288	243.154	1.89495	0.922158	0.373234	2.47072	0.013484	0.774928	Nptx2	protein_coding	neuronal pentraxin 2
5	144544501	144544700	*	0.258507	0.914225	-5.35987	5	144545887	144557478	+	ENSMUSG00000059991	-1188	243.154	1.89495	0.922158	0.373234	2.47072	0.013484	0.774928	Nptx2	protein_coding	neuronal pentraxin 2
5	144546501	144546700	*	0.327084	0.931753	-1.39081	5	144545887	144557478	+	ENSMUSG00000059991	0	243.154	1.89495	0.922158	0.373234	2.47072	0.013484	0.774928	Nptx2	protein_coding	neuronal pentraxin 2
5	144546601	144546800	*	0.755012	0.974896	0.323242	5	144545887	144557478	+	ENSMUSG00000059991	0	243.154	1.89495	0.922158	0.373234	2.47072	0.013484	0.774928	Nptx2	protein_coding	neuronal pentraxin 2
5	144546701	144546900	*	0.569478	0.963767	0.479815	5	144545887	144557478	+	ENSMUSG00000059991	0	243.154	1.89495	0.922158	0.373234	2.47072	0.013484	0.774928	Nptx2	protein_coding	neuronal pentraxin 2
5	144547101	144547300	*	0.238698	0.908333	5.21326	5	144545887	144557478	+	ENSMUSG00000059991	0	243.154	1.89495	0.922158	0.373234	2.47072	0.013484	0.774928	Nptx2	protein_coding	neuronal pentraxin 2
5	144547201	144547400	*	0.855171	0.978824	0.585963	5	144545887	144557478	+	ENSMUSG00000059991	0	243.154	1.89495	0.922158	0.373234	2.47072	0.013484	0.774928	Nptx2	protein_coding	neuronal pentraxin 2
5	144547301	144547500	*	0.328747	0.932077	-2.47383	5	144545887	144557478	+	ENSMUSG00000059991	0	243.154	1.89495	0.922158	0.373234	2.47072	0.013484	0.774928	Nptx2	protein_coding	neuronal pentraxin 2
5	144547401	144547600	*	0.80216	0.976916	-0.47867	5	144545887	144557478	+	ENSMUSG00000059991	0	243.154	1.89495	0.922158	0.373234	2.47072	0.013484	0.774928	Nptx2	protein_coding	neuronal pentraxin 2
5	144548701	144548900	*	0.178512	0.883769	-3.6956	5	144545887	144557478	+	ENSMUSG00000059991	0	243.154	1.89495	0.922158	0.373234	2.47072	0.013484	0.774928	Nptx2	protein_coding	neuronal pentraxin 2
5	144548801	144549000	*	0.763439	0.975359	-0.836838	5	144545887	144557478	+	ENSMUSG00000059991	0	243.154	1.89495	0.922158	0.373234	2.47072	0.013484	0.774928	Nptx2	protein_coding	neuronal pentraxin 2
5	144794701	144794900	*	0.692631	0.97222	1.25	5	144768092	144859778	+	ENSMUSG00000045482	0	3696.16	1.12827	0.174116	0.108287	1.60791	0.107854	0.874924	Trrap	protein_coding	transformation/transcription domain-associated protein
5	144794801	144795000	*	0.87796	0.979636	0.392042	5	144768092	144859778	+	ENSMUSG00000045482	0	3696.16	1.12827	0.174116	0.108287	1.60791	0.107854	0.874924	Trrap	protein_coding	transformation/transcription domain-associated protein
5	144794901	144795100	*	0.994738	0.982571	0.0218765	5	144768092	144859778	+	ENSMUSG00000045482	0	3696.16	1.12827	0.174116	0.108287	1.60791	0.107854	0.874924	Trrap	protein_coding	transformation/transcription domain-associated protein
5	144803701	144803900	*	0.867424	0.979334	0.769231	5	144768092	144859778	+	ENSMUSG00000045482	0	3696.16	1.12827	0.174116	0.108287	1.60791	0.107854	0.874924	Trrap	protein_coding	transformation/transcription domain-associated protein
5	144803801	144804000	*	0.867424	0.979334	0.769231	5	144768092	144859778	+	ENSMUSG00000045482	0	3696.16	1.12827	0.174116	0.108287	1.60791	0.107854	0.874924	Trrap	protein_coding	transformation/transcription domain-associated protein
5	144858001	144858200	*	0.667573	0.97102	-2.09656	5	144768092	144859778	+	ENSMUSG00000045482	0	3696.16	1.12827	0.174116	0.108287	1.60791	0.107854	0.874924	Trrap	protein_coding	transformation/transcription domain-associated protein
5	144858101	144858300	*	0.29728	0.925116	-3.92954	5	144768092	144859778	+	ENSMUSG00000045482	0	3696.16	1.12827	0.174116	0.108287	1.60791	0.107854	0.874924	Trrap	protein_coding	transformation/transcription domain-associated protein
5	144858201	144858400	*	0.650003	0.969791	-1.15168	5	144768092	144859778	+	ENSMUSG00000045482	0	3696.16	1.12827	0.174116	0.108287	1.60791	0.107854	0.874924	Trrap	protein_coding	transformation/transcription domain-associated protein
5	144858301	144858500	*	0.833527	0.978703	0.650438	5	144768092	144859778	+	ENSMUSG00000045482	0	3696.16	1.12827	0.174116	0.108287	1.60791	0.107854	0.874924	Trrap	protein_coding	transformation/transcription domain-associated protein
5	144875101	144875300	*	0.0954469	0.814115	4.19982	5	144876495	144965847	-	ENSMUSG00000038780	1196	3057.38	1.21816	0.284704	0.119403	2.3844	0.0171072	0.782588	Smurf1	protein_coding	SMAD specific E3 ubiquitin protein ligase 1
5	144875201	144875400	*	0.498812	0.957572	1.67379	5	144876495	144965847	-	ENSMUSG00000038780	1096	3057.38	1.21816	0.284704	0.119403	2.3844	0.0171072	0.782588	Smurf1	protein_coding	SMAD specific E3 ubiquitin protein ligase 1
5	144875601	144875800	*	0.343611	0.93633	4.68489	5	144876495	144965847	-	ENSMUSG00000038780	696	3057.38	1.21816	0.284704	0.119403	2.3844	0.0171072	0.782588	Smurf1	protein_coding	SMAD specific E3 ubiquitin protein ligase 1
5	144875701	144875900	*	0.343611	0.93633	4.68489	5	144876495	144965847	-	ENSMUSG00000038780	596	3057.38	1.21816	0.284704	0.119403	2.3844	0.0171072	0.782588	Smurf1	protein_coding	SMAD specific E3 ubiquitin protein ligase 1
5	144884601	144884800	*	0.955227	0.981885	0.281062	5	144876495	144965847	-	ENSMUSG00000038780	0	3057.38	1.21816	0.284704	0.119403	2.3844	0.0171072	0.782588	Smurf1	protein_coding	SMAD specific E3 ubiquitin protein ligase 1
5	144884701	144884900	*	0.849538	0.978813	0.643501	5	144876495	144965847	-	ENSMUSG00000038780	0	3057.38	1.21816	0.284704	0.119403	2.3844	0.0171072	0.782588	Smurf1	protein_coding	SMAD specific E3 ubiquitin protein ligase 1
5	144884801	144885000	*	0.859097	0.978966	0.629873	5	144876495	144965847	-	ENSMUSG00000038780	0	3057.38	1.21816	0.284704	0.119403	2.3844	0.0171072	0.782588	Smurf1	protein_coding	SMAD specific E3 ubiquitin protein ligase 1
5	144907601	144907800	*	0.824125	0.977888	-0.952582	5	144876495	144965847	-	ENSMUSG00000038780	0	3057.38	1.21816	0.284704	0.119403	2.3844	0.0171072	0.782588	Smurf1	protein_coding	SMAD specific E3 ubiquitin protein ligase 1
5	144907701	144907900	*	0.824125	0.977888	-0.952582	5	144876495	144965847	-	ENSMUSG00000038780	0	3057.38	1.21816	0.284704	0.119403	2.3844	0.0171072	0.782588	Smurf1	protein_coding	SMAD specific E3 ubiquitin protein ligase 1
5	144909701	144909900	*	0.114671	0.835514	-5.90309	5	144876495	144965847	-	ENSMUSG00000038780	0	3057.38	1.21816	0.284704	0.119403	2.3844	0.0171072	0.782588	Smurf1	protein_coding	SMAD specific E3 ubiquitin protein ligase 1
5	144909801	144910000	*	0.185111	0.886685	-6.24424	5	144876495	144965847	-	ENSMUSG00000038780	0	3057.38	1.21816	0.284704	0.119403	2.3844	0.0171072	0.782588	Smurf1	protein_coding	SMAD specific E3 ubiquitin protein ligase 1
5	144921801	144922000	*	0.865132	0.979334	-0.711188	5	144876495	144965847	-	ENSMUSG00000038780	0	3057.38	1.21816	0.284704	0.119403	2.3844	0.0171072	0.782588	Smurf1	protein_coding	SMAD specific E3 ubiquitin protein ligase 1
5	144921901	144922100	*	0.233167	0.906327	-5.97234	5	144876495	144965847	-	ENSMUSG00000038780	0	3057.38	1.21816	0.284704	0.119403	2.3844	0.0171072	0.782588	Smurf1	protein_coding	SMAD specific E3 ubiquitin protein ligase 1
5	144922001	144922200	*	0.333292	0.933197	-6.47374	5	144876495	144965847	-	ENSMUSG00000038780	0	3057.38	1.21816	0.284704	0.119403	2.3844	0.0171072	0.782588	Smurf1	protein_coding	SMAD specific E3 ubiquitin protein ligase 1
5	144948501	144948700	*	0.577229	0.964426	0.571158	5	144876495	144965847	-	ENSMUSG00000038780	0	3057.38	1.21816	0.284704	0.119403	2.3844	0.0171072	0.782588	Smurf1	protein_coding	SMAD specific E3 ubiquitin protein ligase 1
5	144948601	144948800	*	0.514444	0.959099	0.757836	5	144876495	144965847	-	ENSMUSG00000038780	0	3057.38	1.21816	0.284704	0.119403	2.3844	0.0171072	0.782588	Smurf1	protein_coding	SMAD specific E3 ubiquitin protein ligase 1
5	144961901	144962100	*	0.83439	0.97875	1.57716	5	144876495	144965847	-	ENSMUSG00000038780	0	3057.38	1.21816	0.284704	0.119403	2.3844	0.0171072	0.782588	Smurf1	protein_coding	SMAD specific E3 ubiquitin protein ligase 1
5	144962001	144962200	*	0.785546	0.975888	1.68456	5	144876495	144965847	-	ENSMUSG00000038780	0	3057.38	1.21816	0.284704	0.119403	2.3844	0.0171072	0.782588	Smurf1	protein_coding	SMAD specific E3 ubiquitin protein ligase 1
5	144962701	144962900	*	0.132542	0.849297	10.1225	5	144876495	144965847	-	ENSMUSG00000038780	0	3057.38	1.21816	0.284704	0.119403	2.3844	0.0171072	0.782588	Smurf1	protein_coding	SMAD specific E3 ubiquitin protein ligase 1
5	144962801	144963000	*	0.271281	0.917801	6.63414	5	144876495	144965847	-	ENSMUSG00000038780	0	3057.38	1.21816	0.284704	0.119403	2.3844	0.0171072	0.782588	Smurf1	protein_coding	SMAD specific E3 ubiquitin protein ligase 1
5	144962901	144963100	*	0.650138	0.969791	3.37382	5	144876495	144965847	-	ENSMUSG00000038780	0	3057.38	1.21816	0.284704	0.119403	2.3844	0.0171072	0.782588	Smurf1	protein_coding	SMAD specific E3 ubiquitin protein ligase 1
5	144963001	144963200	*	0.669819	0.971053	-2.05639	5	144876495	144965847	-	ENSMUSG00000038780	0	3057.38	1.21816	0.284704	0.119403	2.3844	0.0171072	0.782588	Smurf1	protein_coding	SMAD specific E3 ubiquitin protein ligase 1
5	144963101	144963300	*	0.362341	0.940321	3.82929	5	144876495	144965847	-	ENSMUSG00000038780	0	3057.38	1.21816	0.284704	0.119403	2.3844	0.0171072	0.782588	Smurf1	protein_coding	SMAD specific E3 ubiquitin protein ligase 1
5	144966001	144966200	*	0.830512	0.978386	0.123473	5	144876495	144965847	-	ENSMUSG00000038780	-155	3057.38	1.21816	0.284704	0.119403	2.3844	0.0171072	0.782588	Smurf1	protein_coding	SMAD specific E3 ubiquitin protein ligase 1
5	144966201	144966400	*	0.166591	0.876665	-1.03122	5	144876495	144965847	-	ENSMUSG00000038780	-355	3057.38	1.21816	0.284704	0.119403	2.3844	0.0171072	0.782588	Smurf1	protein_coding	SMAD specific E3 ubiquitin protein ligase 1
5	144966301	144966500	*	0.86999	0.979401	-0.195376	5	144876495	144965847	-	ENSMUSG00000038780	-455	3057.38	1.21816	0.284704	0.119403	2.3844	0.0171072	0.782588	Smurf1	protein_coding	SMAD specific E3 ubiquitin protein ligase 1
5	145082801	145083000	*	0.437168	0.952123	-3.02921	5	145083830	145108761	+	ENSMUSG00000029621	-831	3663.87	0.987051	-0.0188039	0.0850022	-0.221217	0.824924	0.991404	Arpc1a	protein_coding	actin related protein 2/3 complex, subunit 1A
5	145082901	145083100	*	0.386674	0.944786	-2.3376	5	145083830	145108761	+	ENSMUSG00000029621	-731	3663.87	0.987051	-0.0188039	0.0850022	-0.221217	0.824924	0.991404	Arpc1a	protein_coding	actin related protein 2/3 complex, subunit 1A
5	145083501	145083700	*	0.118859	0.838985	1.34808	5	145083830	145108761	+	ENSMUSG00000029621	-131	3663.87	0.987051	-0.0188039	0.0850022	-0.221217	0.824924	0.991404	Arpc1a	protein_coding	actin related protein 2/3 complex, subunit 1A
5	145083601	145083800	*	0.567995	0.963728	0.383301	5	145083830	145108761	+	ENSMUSG00000029621	-31	3663.87	0.987051	-0.0188039	0.0850022	-0.221217	0.824924	0.991404	Arpc1a	protein_coding	actin related protein 2/3 complex, subunit 1A
5	145083701	145083900	*	0.539416	0.961092	0.450787	5	145083830	145108761	+	ENSMUSG00000029621	0	3663.87	0.987051	-0.0188039	0.0850022	-0.221217	0.824924	0.991404	Arpc1a	protein_coding	actin related protein 2/3 complex, subunit 1A
5	145084201	145084400	*	0.360171	0.939772	0.615986	5	145083830	145108761	+	ENSMUSG00000029621	0	3663.87	0.987051	-0.0188039	0.0850022	-0.221217	0.824924	0.991404	Arpc1a	protein_coding	actin related protein 2/3 complex, subunit 1A
5	145084301	145084500	*	0.296591	0.925032	0.838235	5	145083830	145108761	+	ENSMUSG00000029621	0	3663.87	0.987051	-0.0188039	0.0850022	-0.221217	0.824924	0.991404	Arpc1a	protein_coding	actin related protein 2/3 complex, subunit 1A
5	145084701	145084900	*	0.113483	0.834914	2.92939	5	145083830	145108761	+	ENSMUSG00000029621	0	3663.87	0.987051	-0.0188039	0.0850022	-0.221217	0.824924	0.991404	Arpc1a	protein_coding	actin related protein 2/3 complex, subunit 1A
5	145084801	145085000	*	0.266296	0.917036	2.12256	5	145083830	145108761	+	ENSMUSG00000029621	0	3663.87	0.987051	-0.0188039	0.0850022	-0.221217	0.824924	0.991404	Arpc1a	protein_coding	actin related protein 2/3 complex, subunit 1A
5	145089801	145090000	*	0.0340162	0.684254	-7.51501	5	145083830	145108761	+	ENSMUSG00000029621	0	3663.87	0.987051	-0.0188039	0.0850022	-0.221217	0.824924	0.991404	Arpc1a	protein_coding	actin related protein 2/3 complex, subunit 1A
5	145089901	145090100	*	0.00575638	0.441923	-10.2445	5	145083830	145108761	+	ENSMUSG00000029621	0	3663.87	0.987051	-0.0188039	0.0850022	-0.221217	0.824924	0.991404	Arpc1a	protein_coding	actin related protein 2/3 complex, subunit 1A
5	145090001	145090200	*	0.0407702	0.706451	-12.0135	5	145083830	145108761	+	ENSMUSG00000029621	0	3663.87	0.987051	-0.0188039	0.0850022	-0.221217	0.824924	0.991404	Arpc1a	protein_coding	actin related protein 2/3 complex, subunit 1A
5	145096301	145096500	*	0.947648	0.981812	-0.381679	5	145083830	145108761	+	ENSMUSG00000029621	0	3663.87	0.987051	-0.0188039	0.0850022	-0.221217	0.824924	0.991404	Arpc1a	protein_coding	actin related protein 2/3 complex, subunit 1A
5	145096401	145096600	*	0.422691	0.950147	-2.69751	5	145083830	145108761	+	ENSMUSG00000029621	0	3663.87	0.987051	-0.0188039	0.0850022	-0.221217	0.824924	0.991404	Arpc1a	protein_coding	actin related protein 2/3 complex, subunit 1A
5	145096501	145096700	*	0.911116	0.980942	-0.262784	5	145083830	145108761	+	ENSMUSG00000029621	0	3663.87	0.987051	-0.0188039	0.0850022	-0.221217	0.824924	0.991404	Arpc1a	protein_coding	actin related protein 2/3 complex, subunit 1A
5	145096601	145096800	*	0.512351	0.958814	2.10594	5	145083830	145108761	+	ENSMUSG00000029621	0	3663.87	0.987051	-0.0188039	0.0850022	-0.221217	0.824924	0.991404	Arpc1a	protein_coding	actin related protein 2/3 complex, subunit 1A
5	145097801	145098000	*	0.251367	0.912104	3.04965	5	145083830	145108761	+	ENSMUSG00000029621	0	3663.87	0.987051	-0.0188039	0.0850022	-0.221217	0.824924	0.991404	Arpc1a	protein_coding	actin related protein 2/3 complex, subunit 1A
5	145097901	145098100	*	0.251367	0.912104	3.04965	5	145083830	145108761	+	ENSMUSG00000029621	0	3663.87	0.987051	-0.0188039	0.0850022	-0.221217	0.824924	0.991404	Arpc1a	protein_coding	actin related protein 2/3 complex, subunit 1A
5	145115901	145116100	*	0.280675	0.920628	-6.27568	5	145114215	145130705	+	ENSMUSG00000029622	0	19692.3	1.0015	0.00216067	0.0565932	0.0381791	0.969545	0.998611	Arpc1b	protein_coding	actin related protein 2/3 complex, subunit 1B
5	145116001	145116200	*	0.280675	0.920628	-6.27568	5	145114215	145130705	+	ENSMUSG00000029622	0	19692.3	1.0015	0.00216067	0.0565932	0.0381791	0.969545	0.998611	Arpc1b	protein_coding	actin related protein 2/3 complex, subunit 1B
5	145117101	145117300	*	0.182675	0.885686	-2.85241	5	145114215	145130705	+	ENSMUSG00000029622	0	19692.3	1.0015	0.00216067	0.0565932	0.0381791	0.969545	0.998611	Arpc1b	protein_coding	actin related protein 2/3 complex, subunit 1B
5	145117201	145117400	*	0.094755	0.813537	-1.96774	5	145114215	145130705	+	ENSMUSG00000029622	0	19692.3	1.0015	0.00216067	0.0565932	0.0381791	0.969545	0.998611	Arpc1b	protein_coding	actin related protein 2/3 complex, subunit 1B
5	145117301	145117500	*	0.0261093	0.648256	-2.36686	5	145114215	145130705	+	ENSMUSG00000029622	0	19692.3	1.0015	0.00216067	0.0565932	0.0381791	0.969545	0.998611	Arpc1b	protein_coding	actin related protein 2/3 complex, subunit 1B
5	145119601	145119800	*	0.885073	0.980059	1.61919	5	145114215	145130705	+	ENSMUSG00000029622	0	19692.3	1.0015	0.00216067	0.0565932	0.0381791	0.969545	0.998611	Arpc1b	protein_coding	actin related protein 2/3 complex, subunit 1B
5	145132701	145132900	*	0.338063	0.934559	-3.34845	5	145128769	145140238	-	ENSMUSG00000029623	0	3959.65	0.987464	-0.0182004	0.151433	-0.120188	0.904334	0.995745	Pdap1	protein_coding	PDGFA associated protein 1
5	145132701	145132900	*	0.338063	0.934559	-3.34845	5	145114215	145130705	+	ENSMUSG00000029622	1997	19692.3	1.0015	0.00216067	0.0565932	0.0381791	0.969545	0.998611	Arpc1b	protein_coding	actin related protein 2/3 complex, subunit 1B
5	145132801	145133000	*	0.465916	0.955848	1.14159	5	145128769	145140238	-	ENSMUSG00000029623	0	3959.65	0.987464	-0.0182004	0.151433	-0.120188	0.904334	0.995745	Pdap1	protein_coding	PDGFA associated protein 1
5	145132901	145133100	*	0.195813	0.891455	2.34123	5	145128769	145140238	-	ENSMUSG00000029623	0	3959.65	0.987464	-0.0182004	0.151433	-0.120188	0.904334	0.995745	Pdap1	protein_coding	PDGFA associated protein 1
5	145140301	145140500	*	0.755043	0.974896	-0.181245	5	145140362	145148078	+	ENSMUSG00000038722	0	1883.05	0.993064	-0.0100417	0.0941891	-0.106612	0.915097	0.996582	Bud31	protein_coding	BUD31 homolog
5	145140301	145140500	*	0.755043	0.974896	-0.181245	5	145128769	145140238	-	ENSMUSG00000029623	-64	3959.65	0.987464	-0.0182004	0.151433	-0.120188	0.904334	0.995745	Pdap1	protein_coding	PDGFA associated protein 1
5	145140401	145140600	*	0.0929527	0.812356	-0.569308	5	145140362	145148078	+	ENSMUSG00000038722	0	1883.05	0.993064	-0.0100417	0.0941891	-0.106612	0.915097	0.996582	Bud31	protein_coding	BUD31 homolog
5	145140401	145140600	*	0.0929527	0.812356	-0.569308	5	145128769	145140238	-	ENSMUSG00000029623	-164	3959.65	0.987464	-0.0182004	0.151433	-0.120188	0.904334	0.995745	Pdap1	protein_coding	PDGFA associated protein 1
5	145140501	145140700	*	0.0241145	0.637056	-0.560695	5	145140362	145148078	+	ENSMUSG00000038722	0	1883.05	0.993064	-0.0100417	0.0941891	-0.106612	0.915097	0.996582	Bud31	protein_coding	BUD31 homolog
5	145140501	145140700	*	0.0241145	0.637056	-0.560695	5	145128769	145140238	-	ENSMUSG00000029623	-264	3959.65	0.987464	-0.0182004	0.151433	-0.120188	0.904334	0.995745	Pdap1	protein_coding	PDGFA associated protein 1
5	145140601	145140800	*	0.897754	0.980835	0.0335227	5	145140362	145148078	+	ENSMUSG00000038722	0	1883.05	0.993064	-0.0100417	0.0941891	-0.106612	0.915097	0.996582	Bud31	protein_coding	BUD31 homolog
5	145140601	145140800	*	0.897754	0.980835	0.0335227	5	145128769	145140238	-	ENSMUSG00000029623	-364	3959.65	0.987464	-0.0182004	0.151433	-0.120188	0.904334	0.995745	Pdap1	protein_coding	PDGFA associated protein 1
5	145140701	145140900	*	0.502961	0.957798	0.198734	5	145140362	145148078	+	ENSMUSG00000038722	0	1883.05	0.993064	-0.0100417	0.0941891	-0.106612	0.915097	0.996582	Bud31	protein_coding	BUD31 homolog
5	145140701	145140900	*	0.502961	0.957798	0.198734	5	145128769	145140238	-	ENSMUSG00000029623	-464	3959.65	0.987464	-0.0182004	0.151433	-0.120188	0.904334	0.995745	Pdap1	protein_coding	PDGFA associated protein 1
5	145140801	145141000	*	0.546873	0.961638	-0.417925	5	145140362	145148078	+	ENSMUSG00000038722	0	1883.05	0.993064	-0.0100417	0.0941891	-0.106612	0.915097	0.996582	Bud31	protein_coding	BUD31 homolog
5	145140801	145141000	*	0.546873	0.961638	-0.417925	5	145128769	145140238	-	ENSMUSG00000029623	-564	3959.65	0.987464	-0.0182004	0.151433	-0.120188	0.904334	0.995745	Pdap1	protein_coding	PDGFA associated protein 1
5	145164801	145165000	*	0.499847	0.957572	-2.77625	5	145147514	145167108	-	ENSMUSG00000029624	0	595.014	1.05103	0.0718017	0.106248	0.675794	0.499171	0.952623	Ptcd1	protein_coding	pentatricopeptide repeat domain 1
5	145164901	145165100	*	0.326831	0.931665	-3.29714	5	145147514	145167108	-	ENSMUSG00000029624	0	595.014	1.05103	0.0718017	0.106248	0.675794	0.499171	0.952623	Ptcd1	protein_coding	pentatricopeptide repeat domain 1
5	145165001	145165200	*	0.953421	0.981865	-0.161615	5	145147514	145167108	-	ENSMUSG00000029624	0	595.014	1.05103	0.0718017	0.106248	0.675794	0.499171	0.952623	Ptcd1	protein_coding	pentatricopeptide repeat domain 1
5	145165101	145165300	*	0.24885	0.911243	-2.46991	5	145147514	145167108	-	ENSMUSG00000029624	0	595.014	1.05103	0.0718017	0.106248	0.675794	0.499171	0.952623	Ptcd1	protein_coding	pentatricopeptide repeat domain 1
5	145165101	145165300	*	0.24885	0.911243	-2.46991	5	145167213	145182041	+	ENSMUSG00000029625	-1914	804.74	0.999025	-0.00140701	0.132927	-0.0105848	0.991555	0.998854	Cpsf4	protein_coding	cleavage and polyadenylation specific factor 4
5	145167401	145167600	*	0.941082	0.981812	0.045519	5	145167213	145182041	+	ENSMUSG00000029625	0	804.74	0.999025	-0.00140701	0.132927	-0.0105848	0.991555	0.998854	Cpsf4	protein_coding	cleavage and polyadenylation specific factor 4
5	145167401	145167600	*	0.941082	0.981812	0.045519	5	145147514	145167108	-	ENSMUSG00000029624	-294	595.014	1.05103	0.0718017	0.106248	0.675794	0.499171	0.952623	Ptcd1	protein_coding	pentatricopeptide repeat domain 1
5	145167501	145167700	*	0.676976	0.971291	-0.15933	5	145167213	145182041	+	ENSMUSG00000029625	0	804.74	0.999025	-0.00140701	0.132927	-0.0105848	0.991555	0.998854	Cpsf4	protein_coding	cleavage and polyadenylation specific factor 4
5	145167501	145167700	*	0.676976	0.971291	-0.15933	5	145147514	145167108	-	ENSMUSG00000029624	-394	595.014	1.05103	0.0718017	0.106248	0.675794	0.499171	0.952623	Ptcd1	protein_coding	pentatricopeptide repeat domain 1
5	145167601	145167800	*	0.810098	0.977145	-0.0942717	5	145167213	145182041	+	ENSMUSG00000029625	0	804.74	0.999025	-0.00140701	0.132927	-0.0105848	0.991555	0.998854	Cpsf4	protein_coding	cleavage and polyadenylation specific factor 4
5	145167601	145167800	*	0.810098	0.977145	-0.0942717	5	145147514	145167108	-	ENSMUSG00000029624	-494	595.014	1.05103	0.0718017	0.106248	0.675794	0.499171	0.952623	Ptcd1	protein_coding	pentatricopeptide repeat domain 1
5	145167701	145167900	*	0.878712	0.9797	0.114391	5	145167213	145182041	+	ENSMUSG00000029625	0	804.74	0.999025	-0.00140701	0.132927	-0.0105848	0.991555	0.998854	Cpsf4	protein_coding	cleavage and polyadenylation specific factor 4
5	145167701	145167900	*	0.878712	0.9797	0.114391	5	145147514	145167108	-	ENSMUSG00000029624	-594	595.014	1.05103	0.0718017	0.106248	0.675794	0.499171	0.952623	Ptcd1	protein_coding	pentatricopeptide repeat domain 1
5	145167801	145168000	*	0.724554	0.973513	-0.268671	5	145167213	145182041	+	ENSMUSG00000029625	0	804.74	0.999025	-0.00140701	0.132927	-0.0105848	0.991555	0.998854	Cpsf4	protein_coding	cleavage and polyadenylation specific factor 4
5	145167801	145168000	*	0.724554	0.973513	-0.268671	5	145147514	145167108	-	ENSMUSG00000029624	-694	595.014	1.05103	0.0718017	0.106248	0.675794	0.499171	0.952623	Ptcd1	protein_coding	pentatricopeptide repeat domain 1
5	145178601	145178800	*	0.412034	0.948549	-2.06596	5	145167213	145182041	+	ENSMUSG00000029625	0	804.74	0.999025	-0.00140701	0.132927	-0.0105848	0.991555	0.998854	Cpsf4	protein_coding	cleavage and polyadenylation specific factor 4
5	145178701	145178900	*	0.268447	0.917476	-1.94151	5	145167213	145182041	+	ENSMUSG00000029625	0	804.74	0.999025	-0.00140701	0.132927	-0.0105848	0.991555	0.998854	Cpsf4	protein_coding	cleavage and polyadenylation specific factor 4
5	145178801	145179000	*	0.928996	0.981659	-0.264107	5	145167213	145182041	+	ENSMUSG00000029625	0	804.74	0.999025	-0.00140701	0.132927	-0.0105848	0.991555	0.998854	Cpsf4	protein_coding	cleavage and polyadenylation specific factor 4
5	145186101	145186300	*	0.969919	0.982132	0.145781	5	145183698	145192062	-	ENSMUSG00000038690	0	3450.7	0.898101	-0.155051	0.134697	-1.15111	0.249686	0.899069	Atp5j2	protein_coding	ATP synthase, H+ transporting, mitochondrial F0 complex, subunit F2
5	145186201	145186400	*	0.925766	0.981581	-0.261533	5	145183698	145192062	-	ENSMUSG00000038690	0	3450.7	0.898101	-0.155051	0.134697	-1.15111	0.249686	0.899069	Atp5j2	protein_coding	ATP synthase, H+ transporting, mitochondrial F0 complex, subunit F2
5	145186301	145186500	*	0.802461	0.976916	-1.27465	5	145183698	145192062	-	ENSMUSG00000038690	0	3450.7	0.898101	-0.155051	0.134697	-1.15111	0.249686	0.899069	Atp5j2	protein_coding	ATP synthase, H+ transporting, mitochondrial F0 complex, subunit F2
5	145191601	145191800	*	0.093904	0.813059	2.06269	5	145183698	145192062	-	ENSMUSG00000038690	0	3450.7	0.898101	-0.155051	0.134697	-1.15111	0.249686	0.899069	Atp5j2	protein_coding	ATP synthase, H+ transporting, mitochondrial F0 complex, subunit F2
5	145191701	145191900	*	0.0451775	0.722031	3.3711	5	145183698	145192062	-	ENSMUSG00000038690	0	3450.7	0.898101	-0.155051	0.134697	-1.15111	0.249686	0.899069	Atp5j2	protein_coding	ATP synthase, H+ transporting, mitochondrial F0 complex, subunit F2
5	145191801	145192000	*	0.523347	0.959705	1.90459	5	145183698	145192062	-	ENSMUSG00000038690	0	3450.7	0.898101	-0.155051	0.134697	-1.15111	0.249686	0.899069	Atp5j2	protein_coding	ATP synthase, H+ transporting, mitochondrial F0 complex, subunit F2
5	145191901	145192100	*	0.326416	0.931503	2.68876	5	145183698	145192062	-	ENSMUSG00000038690	0	3450.7	0.898101	-0.155051	0.134697	-1.15111	0.249686	0.899069	Atp5j2	protein_coding	ATP synthase, H+ transporting, mitochondrial F0 complex, subunit F2
5	145204401	145204600	*	0.936649	0.981812	-0.0476068	5	145204562	145221750	+	ENSMUSG00000055991	0	381.504	1.09252	0.127655	0.19199	0.664903	0.506113	0.95513	Zkscan5	protein_coding	zinc finger with KRAB and SCAN domains 5
5	145204501	145204700	*	0.37419	0.942196	-0.577256	5	145204562	145221750	+	ENSMUSG00000055991	0	381.504	1.09252	0.127655	0.19199	0.664903	0.506113	0.95513	Zkscan5	protein_coding	zinc finger with KRAB and SCAN domains 5
5	145204601	145204800	*	0.917648	0.980971	-0.0782799	5	145204562	145221750	+	ENSMUSG00000055991	0	381.504	1.09252	0.127655	0.19199	0.664903	0.506113	0.95513	Zkscan5	protein_coding	zinc finger with KRAB and SCAN domains 5
5	145204701	145204900	*	0.848063	0.978813	-0.1513	5	145204562	145221750	+	ENSMUSG00000055991	0	381.504	1.09252	0.127655	0.19199	0.664903	0.506113	0.95513	Zkscan5	protein_coding	zinc finger with KRAB and SCAN domains 5
5	145204801	145205000	*	0.433053	0.951696	0.51129	5	145204562	145221750	+	ENSMUSG00000055991	0	381.504	1.09252	0.127655	0.19199	0.664903	0.506113	0.95513	Zkscan5	protein_coding	zinc finger with KRAB and SCAN domains 5
5	145204901	145205100	*	0.54982	0.962089	0.383644	5	145204562	145221750	+	ENSMUSG00000055991	0	381.504	1.09252	0.127655	0.19199	0.664903	0.506113	0.95513	Zkscan5	protein_coding	zinc finger with KRAB and SCAN domains 5
5	145205001	145205200	*	0.94813	0.981812	0.0347789	5	145204562	145221750	+	ENSMUSG00000055991	0	381.504	1.09252	0.127655	0.19199	0.664903	0.506113	0.95513	Zkscan5	protein_coding	zinc finger with KRAB and SCAN domains 5
5	145205101	145205300	*	0.211474	0.897225	0.809496	5	145204562	145221750	+	ENSMUSG00000055991	0	381.504	1.09252	0.127655	0.19199	0.664903	0.506113	0.95513	Zkscan5	protein_coding	zinc finger with KRAB and SCAN domains 5
5	145205201	145205400	*	0.466918	0.955937	0.794913	5	145204562	145221750	+	ENSMUSG00000055991	0	381.504	1.09252	0.127655	0.19199	0.664903	0.506113	0.95513	Zkscan5	protein_coding	zinc finger with KRAB and SCAN domains 5
5	145205301	145205500	*	0.012484	0.542561	6.52393	5	145204562	145221750	+	ENSMUSG00000055991	0	381.504	1.09252	0.127655	0.19199	0.664903	0.506113	0.95513	Zkscan5	protein_coding	zinc finger with KRAB and SCAN domains 5
5	145205501	145205700	*	0.346141	0.936506	6.05797	5	145204562	145221750	+	ENSMUSG00000055991	0	381.504	1.09252	0.127655	0.19199	0.664903	0.506113	0.95513	Zkscan5	protein_coding	zinc finger with KRAB and SCAN domains 5
5	145205601	145205800	*	0.963643	0.982024	-0.20085	5	145204562	145221750	+	ENSMUSG00000055991	0	381.504	1.09252	0.127655	0.19199	0.664903	0.506113	0.95513	Zkscan5	protein_coding	zinc finger with KRAB and SCAN domains 5
5	145205701	145205900	*	0.578351	0.964661	-2.5363	5	145204562	145221750	+	ENSMUSG00000055991	0	381.504	1.09252	0.127655	0.19199	0.664903	0.506113	0.95513	Zkscan5	protein_coding	zinc finger with KRAB and SCAN domains 5
5	145207901	145208100	*	0.945989	0.981812	0.367309	5	145204562	145221750	+	ENSMUSG00000055991	0	381.504	1.09252	0.127655	0.19199	0.664903	0.506113	0.95513	Zkscan5	protein_coding	zinc finger with KRAB and SCAN domains 5
5	145208001	145208200	*	0.934686	0.981812	-0.250467	5	145204562	145221750	+	ENSMUSG00000055991	0	381.504	1.09252	0.127655	0.19199	0.664903	0.506113	0.95513	Zkscan5	protein_coding	zinc finger with KRAB and SCAN domains 5
5	145208101	145208300	*	0.517199	0.959216	-2.23602	5	145204562	145221750	+	ENSMUSG00000055991	0	381.504	1.09252	0.127655	0.19199	0.664903	0.506113	0.95513	Zkscan5	protein_coding	zinc finger with KRAB and SCAN domains 5
5	145214901	145215100	*	0.614179	0.967882	-1.99148	5	145204562	145221750	+	ENSMUSG00000055991	0	381.504	1.09252	0.127655	0.19199	0.664903	0.506113	0.95513	Zkscan5	protein_coding	zinc finger with KRAB and SCAN domains 5
5	145215001	145215200	*	0.0508679	0.740105	-11.2534	5	145204562	145221750	+	ENSMUSG00000055991	0	381.504	1.09252	0.127655	0.19199	0.664903	0.506113	0.95513	Zkscan5	protein_coding	zinc finger with KRAB and SCAN domains 5
5	145218001	145218200	*	0.0446771	0.720167	3.95566	5	145204562	145221750	+	ENSMUSG00000055991	0	381.504	1.09252	0.127655	0.19199	0.664903	0.506113	0.95513	Zkscan5	protein_coding	zinc finger with KRAB and SCAN domains 5
5	145218101	145218300	*	0.391109	0.945857	1.72801	5	145204562	145221750	+	ENSMUSG00000055991	0	381.504	1.09252	0.127655	0.19199	0.664903	0.506113	0.95513	Zkscan5	protein_coding	zinc finger with KRAB and SCAN domains 5
5	145218201	145218400	*	0.380311	0.943409	-2.35083	5	145204562	145221750	+	ENSMUSG00000055991	0	381.504	1.09252	0.127655	0.19199	0.664903	0.506113	0.95513	Zkscan5	protein_coding	zinc finger with KRAB and SCAN domains 5
5	145220001	145220200	*	0.781037	0.975888	1.06383	5	145204562	145221750	+	ENSMUSG00000055991	0	381.504	1.09252	0.127655	0.19199	0.664903	0.506113	0.95513	Zkscan5	protein_coding	zinc finger with KRAB and SCAN domains 5
5	145220101	145220300	*	0.502479	0.957784	2.61382	5	145204562	145221750	+	ENSMUSG00000055991	0	381.504	1.09252	0.127655	0.19199	0.664903	0.506113	0.95513	Zkscan5	protein_coding	zinc finger with KRAB and SCAN domains 5
5	145220201	145220400	*	0.142428	0.859016	2.06051	5	145204562	145221750	+	ENSMUSG00000055991	0	381.504	1.09252	0.127655	0.19199	0.664903	0.506113	0.95513	Zkscan5	protein_coding	zinc finger with KRAB and SCAN domains 5
5	145220301	145220500	*	0.560282	0.963057	0.74883	5	145204562	145221750	+	ENSMUSG00000055991	0	381.504	1.09252	0.127655	0.19199	0.664903	0.506113	0.95513	Zkscan5	protein_coding	zinc finger with KRAB and SCAN domains 5
5	145223401	145223600	*	0.0563414	0.753631	7.5116	5	145204562	145221750	+	ENSMUSG00000055991	1652	381.504	1.09252	0.127655	0.19199	0.664903	0.506113	0.95513	Zkscan5	protein_coding	zinc finger with KRAB and SCAN domains 5
5	145223501	145223700	*	0.0451995	0.722073	6.09797	5	145204562	145221750	+	ENSMUSG00000055991	1752	381.504	1.09252	0.127655	0.19199	0.664903	0.506113	0.95513	Zkscan5	protein_coding	zinc finger with KRAB and SCAN domains 5
5	145223601	145223800	*	0.402549	0.947405	2.26035	5	145204562	145221750	+	ENSMUSG00000055991	1852	381.504	1.09252	0.127655	0.19199	0.664903	0.506113	0.95513	Zkscan5	protein_coding	zinc finger with KRAB and SCAN domains 5
5	145223701	145223900	*	0.748172	0.974419	0.833333	5	145204562	145221750	+	ENSMUSG00000055991	1952	381.504	1.09252	0.127655	0.19199	0.664903	0.506113	0.95513	Zkscan5	protein_coding	zinc finger with KRAB and SCAN domains 5
5	145231001	145231200	*	0.809664	0.977099	1.53692	5	145231723	145247302	+	ENSMUSG00000007812	-524	882.809	1.22712	0.295282	0.192329	1.53529	0.124711	0.874924	Zfp655	protein_coding	zinc finger protein 655
5	145231101	145231300	*	0.317413	0.929627	2.8266	5	145231723	145247302	+	ENSMUSG00000007812	-424	882.809	1.22712	0.295282	0.192329	1.53529	0.124711	0.874924	Zfp655	protein_coding	zinc finger protein 655
5	145231201	145231400	*	0.137791	0.854453	3.39462	5	145231723	145247302	+	ENSMUSG00000007812	-324	882.809	1.22712	0.295282	0.192329	1.53529	0.124711	0.874924	Zfp655	protein_coding	zinc finger protein 655
5	145231301	145231500	*	0.989399	0.982571	-0.00760492	5	145231723	145247302	+	ENSMUSG00000007812	-224	882.809	1.22712	0.295282	0.192329	1.53529	0.124711	0.874924	Zfp655	protein_coding	zinc finger protein 655
5	145231401	145231600	*	0.289898	0.92281	-0.499574	5	145231723	145247302	+	ENSMUSG00000007812	-124	882.809	1.22712	0.295282	0.192329	1.53529	0.124711	0.874924	Zfp655	protein_coding	zinc finger protein 655
5	145234901	145235100	*	0.525556	0.959829	1.9596	5	145231723	145247302	+	ENSMUSG00000007812	0	882.809	1.22712	0.295282	0.192329	1.53529	0.124711	0.874924	Zfp655	protein_coding	zinc finger protein 655
5	145235001	145235200	*	0.525556	0.959829	1.9596	5	145231723	145247302	+	ENSMUSG00000007812	0	882.809	1.22712	0.295282	0.192329	1.53529	0.124711	0.874924	Zfp655	protein_coding	zinc finger protein 655
5	145246301	145246500	*	0.291158	0.922985	-3.25951	5	145231723	145247302	+	ENSMUSG00000007812	0	882.809	1.22712	0.295282	0.192329	1.53529	0.124711	0.874924	Zfp655	protein_coding	zinc finger protein 655
5	145246401	145246600	*	0.291158	0.922985	-3.25951	5	145231723	145247302	+	ENSMUSG00000007812	0	882.809	1.22712	0.295282	0.192329	1.53529	0.124711	0.874924	Zfp655	protein_coding	zinc finger protein 655
5	145281201	145281400	*	0.630432	0.969062	-1.02772	5	145283343	145291469	+	ENSMUSG00000070420	-1944	346.248	1.0803	0.111438	0.145983	0.763365	0.445246	0.945348	Zscan25	protein_coding	zinc finger and SCAN domain containing 25
5	146220401	146220600	*	0.284561	0.921105	-2.07599	5	146209192	146221555	-	ENSMUSG00000029634	0	2150.21	1.04176	0.0590291	0.094894	0.622053	0.533907	0.961443	Rnf6	protein_coding	ring finger protein (C3H2C3 type) 6
5	146220501	146220700	*	0.147452	0.86316	-1.95335	5	146209192	146221555	-	ENSMUSG00000029634	0	2150.21	1.04176	0.0590291	0.094894	0.622053	0.533907	0.961443	Rnf6	protein_coding	ring finger protein (C3H2C3 type) 6
5	146220601	146220800	*	0.138695	0.85538	-0.945952	5	146209192	146221555	-	ENSMUSG00000029634	0	2150.21	1.04176	0.0590291	0.094894	0.622053	0.533907	0.961443	Rnf6	protein_coding	ring finger protein (C3H2C3 type) 6
5	146220701	146220900	*	0.444629	0.953278	0.392112	5	146209192	146221555	-	ENSMUSG00000029634	0	2150.21	1.04176	0.0590291	0.094894	0.622053	0.533907	0.961443	Rnf6	protein_coding	ring finger protein (C3H2C3 type) 6
5	146220801	146221000	*	0.497134	0.957471	0.324318	5	146209192	146221555	-	ENSMUSG00000029634	0	2150.21	1.04176	0.0590291	0.094894	0.622053	0.533907	0.961443	Rnf6	protein_coding	ring finger protein (C3H2C3 type) 6
5	146220901	146221100	*	0.701302	0.97243	-0.23906	5	146209192	146221555	-	ENSMUSG00000029634	0	2150.21	1.04176	0.0590291	0.094894	0.622053	0.533907	0.961443	Rnf6	protein_coding	ring finger protein (C3H2C3 type) 6
5	146221601	146221800	*	0.609616	0.96736	0.323882	5	146209192	146221555	-	ENSMUSG00000029634	-47	2150.21	1.04176	0.0590291	0.094894	0.622053	0.533907	0.961443	Rnf6	protein_coding	ring finger protein (C3H2C3 type) 6
5	146221701	146221900	*	0.241497	0.908997	1.01326	5	146209192	146221555	-	ENSMUSG00000029634	-147	2150.21	1.04176	0.0590291	0.094894	0.622053	0.533907	0.961443	Rnf6	protein_coding	ring finger protein (C3H2C3 type) 6
5	146221801	146222000	*	0.514461	0.959101	-1.2609	5	146209192	146221555	-	ENSMUSG00000029634	-247	2150.21	1.04176	0.0590291	0.094894	0.622053	0.533907	0.961443	Rnf6	protein_coding	ring finger protein (C3H2C3 type) 6
5	146221901	146222100	*	0.623016	0.968579	-1.09126	5	146209192	146221555	-	ENSMUSG00000029634	-347	2150.21	1.04176	0.0590291	0.094894	0.622053	0.533907	0.961443	Rnf6	protein_coding	ring finger protein (C3H2C3 type) 6
5	146222001	146222200	*	0.962345	0.982024	0.272727	5	146209192	146221555	-	ENSMUSG00000029634	-447	2150.21	1.04176	0.0590291	0.094894	0.622053	0.533907	0.961443	Rnf6	protein_coding	ring finger protein (C3H2C3 type) 6
5	146230701	146230900	*	0.351446	0.93759	-0.44585	5	146231230	146302874	+	ENSMUSG00000029635	-331	1434.09	1.03354	0.0476009	0.109218	0.435835	0.662956	0.978509	Cdk8	protein_coding	cyclin-dependent kinase 8
5	146230801	146231000	*	0.00427152	0.402563	-0.956343	5	146231230	146302874	+	ENSMUSG00000029635	-231	1434.09	1.03354	0.0476009	0.109218	0.435835	0.662956	0.978509	Cdk8	protein_coding	cyclin-dependent kinase 8
5	146230901	146231100	*	0.94997	0.981812	-0.041521	5	146231230	146302874	+	ENSMUSG00000029635	-131	1434.09	1.03354	0.0476009	0.109218	0.435835	0.662956	0.978509	Cdk8	protein_coding	cyclin-dependent kinase 8
5	146231001	146231200	*	0.146101	0.862093	1.57929	5	146231230	146302874	+	ENSMUSG00000029635	-31	1434.09	1.03354	0.0476009	0.109218	0.435835	0.662956	0.978509	Cdk8	protein_coding	cyclin-dependent kinase 8
5	146232001	146232200	*	0.498543	0.957545	1.14835	5	146231230	146302874	+	ENSMUSG00000029635	0	1434.09	1.03354	0.0476009	0.109218	0.435835	0.662956	0.978509	Cdk8	protein_coding	cyclin-dependent kinase 8
5	146232101	146232300	*	0.384583	0.944274	1.10265	5	146231230	146302874	+	ENSMUSG00000029635	0	1434.09	1.03354	0.0476009	0.109218	0.435835	0.662956	0.978509	Cdk8	protein_coding	cyclin-dependent kinase 8
5	146232201	146232400	*	0.475876	0.956542	1.40144	5	146231230	146302874	+	ENSMUSG00000029635	0	1434.09	1.03354	0.0476009	0.109218	0.435835	0.662956	0.978509	Cdk8	protein_coding	cyclin-dependent kinase 8
5	146232401	146232600	*	0.322148	0.930579	3.24859	5	146231230	146302874	+	ENSMUSG00000029635	0	1434.09	1.03354	0.0476009	0.109218	0.435835	0.662956	0.978509	Cdk8	protein_coding	cyclin-dependent kinase 8
5	146232501	146232700	*	0.286885	0.921986	5.08769	5	146231230	146302874	+	ENSMUSG00000029635	0	1434.09	1.03354	0.0476009	0.109218	0.435835	0.662956	0.978509	Cdk8	protein_coding	cyclin-dependent kinase 8
5	146232601	146232800	*	0.315487	0.929197	7.74887	5	146231230	146302874	+	ENSMUSG00000029635	0	1434.09	1.03354	0.0476009	0.109218	0.435835	0.662956	0.978509	Cdk8	protein_coding	cyclin-dependent kinase 8
5	146232701	146232900	*	0.0934131	0.812743	5.65863	5	146231230	146302874	+	ENSMUSG00000029635	0	1434.09	1.03354	0.0476009	0.109218	0.435835	0.662956	0.978509	Cdk8	protein_coding	cyclin-dependent kinase 8
5	146232801	146233000	*	0.0233935	0.634258	7.78413	5	146231230	146302874	+	ENSMUSG00000029635	0	1434.09	1.03354	0.0476009	0.109218	0.435835	0.662956	0.978509	Cdk8	protein_coding	cyclin-dependent kinase 8
5	146232901	146233100	*	0.645398	0.969673	2.62148	5	146231230	146302874	+	ENSMUSG00000029635	0	1434.09	1.03354	0.0476009	0.109218	0.435835	0.662956	0.978509	Cdk8	protein_coding	cyclin-dependent kinase 8
5	146233001	146233200	*	0.809619	0.977099	-1.89702	5	146231230	146302874	+	ENSMUSG00000029635	0	1434.09	1.03354	0.0476009	0.109218	0.435835	0.662956	0.978509	Cdk8	protein_coding	cyclin-dependent kinase 8
5	146245301	146245500	*	0.039598	0.703059	-3.62388	5	146231230	146302874	+	ENSMUSG00000029635	0	1434.09	1.03354	0.0476009	0.109218	0.435835	0.662956	0.978509	Cdk8	protein_coding	cyclin-dependent kinase 8
5	146245401	146245600	*	0.0701683	0.779615	-2.8643	5	146231230	146302874	+	ENSMUSG00000029635	0	1434.09	1.03354	0.0476009	0.109218	0.435835	0.662956	0.978509	Cdk8	protein_coding	cyclin-dependent kinase 8
5	146250501	146250700	*	0.317142	0.929482	-1.9074	5	146231230	146302874	+	ENSMUSG00000029635	0	1434.09	1.03354	0.0476009	0.109218	0.435835	0.662956	0.978509	Cdk8	protein_coding	cyclin-dependent kinase 8
5	146250601	146250800	*	0.687403	0.97171	-0.558176	5	146231230	146302874	+	ENSMUSG00000029635	0	1434.09	1.03354	0.0476009	0.109218	0.435835	0.662956	0.978509	Cdk8	protein_coding	cyclin-dependent kinase 8
5	146250701	146250900	*	0.741248	0.973939	0.509303	5	146231230	146302874	+	ENSMUSG00000029635	0	1434.09	1.03354	0.0476009	0.109218	0.435835	0.662956	0.978509	Cdk8	protein_coding	cyclin-dependent kinase 8
5	146250801	146251000	*	0.866724	0.979334	0.32571	5	146231230	146302874	+	ENSMUSG00000029635	0	1434.09	1.03354	0.0476009	0.109218	0.435835	0.662956	0.978509	Cdk8	protein_coding	cyclin-dependent kinase 8
5	146250901	146251100	*	0.762062	0.975246	-1.05568	5	146231230	146302874	+	ENSMUSG00000029635	0	1434.09	1.03354	0.0476009	0.109218	0.435835	0.662956	0.978509	Cdk8	protein_coding	cyclin-dependent kinase 8
5	146260001	146260200	*	0.0382755	0.699654	-6.35611	5	146231230	146302874	+	ENSMUSG00000029635	0	1434.09	1.03354	0.0476009	0.109218	0.435835	0.662956	0.978509	Cdk8	protein_coding	cyclin-dependent kinase 8
5	146260001	146260200	*	0.0382755	0.699654	-6.35611	5	146261003	146261084	+	ENSMUSG00000093077	-804	76717.3	1.39489	0.480147	0.28103	1.70852	0.0875391	0.871689	NA	NA	NA
5	146260101	146260300	*	0.042923	0.714565	-4.59328	5	146231230	146302874	+	ENSMUSG00000029635	0	1434.09	1.03354	0.0476009	0.109218	0.435835	0.662956	0.978509	Cdk8	protein_coding	cyclin-dependent kinase 8
5	146260101	146260300	*	0.042923	0.714565	-4.59328	5	146261003	146261084	+	ENSMUSG00000093077	-704	76717.3	1.39489	0.480147	0.28103	1.70852	0.0875391	0.871689	NA	NA	NA
5	146260201	146260400	*	0.578049	0.964622	-1.80792	5	146231230	146302874	+	ENSMUSG00000029635	0	1434.09	1.03354	0.0476009	0.109218	0.435835	0.662956	0.978509	Cdk8	protein_coding	cyclin-dependent kinase 8
5	146260201	146260400	*	0.578049	0.964622	-1.80792	5	146261003	146261084	+	ENSMUSG00000093077	-604	76717.3	1.39489	0.480147	0.28103	1.70852	0.0875391	0.871689	NA	NA	NA
5	146260301	146260500	*	0.356263	0.938956	-2.01697	5	146231230	146302874	+	ENSMUSG00000029635	0	1434.09	1.03354	0.0476009	0.109218	0.435835	0.662956	0.978509	Cdk8	protein_coding	cyclin-dependent kinase 8
5	146260301	146260500	*	0.356263	0.938956	-2.01697	5	146261003	146261084	+	ENSMUSG00000093077	-504	76717.3	1.39489	0.480147	0.28103	1.70852	0.0875391	0.871689	NA	NA	NA
5	146260401	146260600	*	0.866804	0.979334	0.427297	5	146231230	146302874	+	ENSMUSG00000029635	0	1434.09	1.03354	0.0476009	0.109218	0.435835	0.662956	0.978509	Cdk8	protein_coding	cyclin-dependent kinase 8
5	146260401	146260600	*	0.866804	0.979334	0.427297	5	146261003	146261084	+	ENSMUSG00000093077	-404	76717.3	1.39489	0.480147	0.28103	1.70852	0.0875391	0.871689	NA	NA	NA
5	146261401	146261600	*	0.83972	0.978813	-0.826792	5	146231230	146302874	+	ENSMUSG00000029635	0	1434.09	1.03354	0.0476009	0.109218	0.435835	0.662956	0.978509	Cdk8	protein_coding	cyclin-dependent kinase 8
5	146261401	146261600	*	0.83972	0.978813	-0.826792	5	146261003	146261084	+	ENSMUSG00000093077	318	76717.3	1.39489	0.480147	0.28103	1.70852	0.0875391	0.871689	NA	NA	NA
5	146261501	146261700	*	0.83972	0.978813	-0.826792	5	146231230	146302874	+	ENSMUSG00000029635	0	1434.09	1.03354	0.0476009	0.109218	0.435835	0.662956	0.978509	Cdk8	protein_coding	cyclin-dependent kinase 8
5	146261501	146261700	*	0.83972	0.978813	-0.826792	5	146261003	146261084	+	ENSMUSG00000093077	418	76717.3	1.39489	0.480147	0.28103	1.70852	0.0875391	0.871689	NA	NA	NA
5	146303301	146303500	*	0.88025	0.979757	0.521246	5	146231230	146302874	+	ENSMUSG00000029635	428	1434.09	1.03354	0.0476009	0.109218	0.435835	0.662956	0.978509	Cdk8	protein_coding	cyclin-dependent kinase 8
5	146303401	146303600	*	0.573011	0.964097	3.84514	5	146231230	146302874	+	ENSMUSG00000029635	528	1434.09	1.03354	0.0476009	0.109218	0.435835	0.662956	0.978509	Cdk8	protein_coding	cyclin-dependent kinase 8
5	146303601	146303800	*	0.770808	0.975454	1.15352	5	146231230	146302874	+	ENSMUSG00000029635	728	1434.09	1.03354	0.0476009	0.109218	0.435835	0.662956	0.978509	Cdk8	protein_coding	cyclin-dependent kinase 8
5	146303701	146303900	*	0.770808	0.975454	1.15352	5	146231230	146302874	+	ENSMUSG00000029635	828	1434.09	1.03354	0.0476009	0.109218	0.435835	0.662956	0.978509	Cdk8	protein_coding	cyclin-dependent kinase 8
5	146384201	146384400	*	0.892614	0.980583	-0.428686	5	146384985	146472411	+	ENSMUSG00000029636	-586	254.895	1.05012	0.0705606	0.188398	0.37453	0.70801	0.985098	Wasf3	protein_coding	WAS protein family, member 3
5	146384301	146384500	*	0.362145	0.940295	-1.43009	5	146384985	146472411	+	ENSMUSG00000029636	-486	254.895	1.05012	0.0705606	0.188398	0.37453	0.70801	0.985098	Wasf3	protein_coding	WAS protein family, member 3
5	146384401	146384600	*	0.714961	0.972937	-0.575387	5	146384985	146472411	+	ENSMUSG00000029636	-386	254.895	1.05012	0.0705606	0.188398	0.37453	0.70801	0.985098	Wasf3	protein_coding	WAS protein family, member 3
5	146384501	146384700	*	0.640503	0.969363	-1.18266	5	146384985	146472411	+	ENSMUSG00000029636	-286	254.895	1.05012	0.0705606	0.188398	0.37453	0.70801	0.985098	Wasf3	protein_coding	WAS protein family, member 3
5	146385401	146385600	*	0.146787	0.862637	1.03671	5	146384985	146472411	+	ENSMUSG00000029636	0	254.895	1.05012	0.0705606	0.188398	0.37453	0.70801	0.985098	Wasf3	protein_coding	WAS protein family, member 3
5	146385501	146385700	*	0.0825224	0.798438	1.2077	5	146384985	146472411	+	ENSMUSG00000029636	0	254.895	1.05012	0.0705606	0.188398	0.37453	0.70801	0.985098	Wasf3	protein_coding	WAS protein family, member 3
5	146385601	146385800	*	0.220675	0.901339	-1.2796	5	146384985	146472411	+	ENSMUSG00000029636	0	254.895	1.05012	0.0705606	0.188398	0.37453	0.70801	0.985098	Wasf3	protein_coding	WAS protein family, member 3
5	146385701	146385900	*	0.704758	0.97267	0.653242	5	146384985	146472411	+	ENSMUSG00000029636	0	254.895	1.05012	0.0705606	0.188398	0.37453	0.70801	0.985098	Wasf3	protein_coding	WAS protein family, member 3
5	146385801	146386000	*	0.125404	0.844322	1.89116	5	146384985	146472411	+	ENSMUSG00000029636	0	254.895	1.05012	0.0705606	0.188398	0.37453	0.70801	0.985098	Wasf3	protein_coding	WAS protein family, member 3
5	146385901	146386100	*	0.0187327	0.600084	5.25705	5	146384985	146472411	+	ENSMUSG00000029636	0	254.895	1.05012	0.0705606	0.188398	0.37453	0.70801	0.985098	Wasf3	protein_coding	WAS protein family, member 3
5	146386001	146386200	*	0.101821	0.821492	3.28107	5	146384985	146472411	+	ENSMUSG00000029636	0	254.895	1.05012	0.0705606	0.188398	0.37453	0.70801	0.985098	Wasf3	protein_coding	WAS protein family, member 3
5	146386101	146386300	*	0.756317	0.974941	-0.755893	5	146384985	146472411	+	ENSMUSG00000029636	0	254.895	1.05012	0.0705606	0.188398	0.37453	0.70801	0.985098	Wasf3	protein_coding	WAS protein family, member 3
5	146386201	146386400	*	0.507005	0.958155	1.31366	5	146384985	146472411	+	ENSMUSG00000029636	0	254.895	1.05012	0.0705606	0.188398	0.37453	0.70801	0.985098	Wasf3	protein_coding	WAS protein family, member 3
5	146386301	146386500	*	0.0705131	0.780405	3.54397	5	146384985	146472411	+	ENSMUSG00000029636	0	254.895	1.05012	0.0705606	0.188398	0.37453	0.70801	0.985098	Wasf3	protein_coding	WAS protein family, member 3
5	146386401	146386600	*	0.437996	0.952255	1.80358	5	146384985	146472411	+	ENSMUSG00000029636	0	254.895	1.05012	0.0705606	0.188398	0.37453	0.70801	0.985098	Wasf3	protein_coding	WAS protein family, member 3
5	146386801	146387000	*	0.0429501	0.71463	-4.59219	5	146384985	146472411	+	ENSMUSG00000029636	0	254.895	1.05012	0.0705606	0.188398	0.37453	0.70801	0.985098	Wasf3	protein_coding	WAS protein family, member 3
5	146386901	146387100	*	0.871749	0.979401	-0.466853	5	146384985	146472411	+	ENSMUSG00000029636	0	254.895	1.05012	0.0705606	0.188398	0.37453	0.70801	0.985098	Wasf3	protein_coding	WAS protein family, member 3
5	146402301	146402500	*	0.411269	0.948549	-2.44402	5	146384985	146472411	+	ENSMUSG00000029636	0	254.895	1.05012	0.0705606	0.188398	0.37453	0.70801	0.985098	Wasf3	protein_coding	WAS protein family, member 3
5	146402401	146402600	*	0.490816	0.957214	-1.79909	5	146384985	146472411	+	ENSMUSG00000029636	0	254.895	1.05012	0.0705606	0.188398	0.37453	0.70801	0.985098	Wasf3	protein_coding	WAS protein family, member 3
5	146402501	146402700	*	0.565741	0.963383	-1.78225	5	146384985	146472411	+	ENSMUSG00000029636	0	254.895	1.05012	0.0705606	0.188398	0.37453	0.70801	0.985098	Wasf3	protein_coding	WAS protein family, member 3
5	146404101	146404300	*	0.00657282	0.457753	-11.9534	5	146384985	146472411	+	ENSMUSG00000029636	0	254.895	1.05012	0.0705606	0.188398	0.37453	0.70801	0.985098	Wasf3	protein_coding	WAS protein family, member 3
5	146404201	146404400	*	0.576811	0.964389	-2.20464	5	146384985	146472411	+	ENSMUSG00000029636	0	254.895	1.05012	0.0705606	0.188398	0.37453	0.70801	0.985098	Wasf3	protein_coding	WAS protein family, member 3
5	146407901	146408100	*	0.763483	0.975359	1.04273	5	146384985	146472411	+	ENSMUSG00000029636	0	254.895	1.05012	0.0705606	0.188398	0.37453	0.70801	0.985098	Wasf3	protein_coding	WAS protein family, member 3
5	146408001	146408200	*	0.983134	0.982571	-0.0843896	5	146384985	146472411	+	ENSMUSG00000029636	0	254.895	1.05012	0.0705606	0.188398	0.37453	0.70801	0.985098	Wasf3	protein_coding	WAS protein family, member 3
5	146412701	146412900	*	0.012113	0.53788	-5.31337	5	146384985	146472411	+	ENSMUSG00000029636	0	254.895	1.05012	0.0705606	0.188398	0.37453	0.70801	0.985098	Wasf3	protein_coding	WAS protein family, member 3
5	146412801	146413000	*	0.0694336	0.777656	-4.25866	5	146384985	146472411	+	ENSMUSG00000029636	0	254.895	1.05012	0.0705606	0.188398	0.37453	0.70801	0.985098	Wasf3	protein_coding	WAS protein family, member 3
5	146412901	146413100	*	0.938424	0.981812	0.271299	5	146384985	146472411	+	ENSMUSG00000029636	0	254.895	1.05012	0.0705606	0.188398	0.37453	0.70801	0.985098	Wasf3	protein_coding	WAS protein family, member 3
5	146413001	146413200	*	0.859734	0.97897	-0.93935	5	146384985	146472411	+	ENSMUSG00000029636	0	254.895	1.05012	0.0705606	0.188398	0.37453	0.70801	0.985098	Wasf3	protein_coding	WAS protein family, member 3
5	146413301	146413500	*	0.679588	0.971368	-1.1764	5	146384985	146472411	+	ENSMUSG00000029636	0	254.895	1.05012	0.0705606	0.188398	0.37453	0.70801	0.985098	Wasf3	protein_coding	WAS protein family, member 3
5	146413401	146413600	*	0.292982	0.923575	-3.05925	5	146384985	146472411	+	ENSMUSG00000029636	0	254.895	1.05012	0.0705606	0.188398	0.37453	0.70801	0.985098	Wasf3	protein_coding	WAS protein family, member 3
5	146413501	146413700	*	0.409485	0.948154	-1.85072	5	146384985	146472411	+	ENSMUSG00000029636	0	254.895	1.05012	0.0705606	0.188398	0.37453	0.70801	0.985098	Wasf3	protein_coding	WAS protein family, member 3
5	146427001	146427200	*	0.14486	0.861116	-11.0293	5	146384985	146472411	+	ENSMUSG00000029636	0	254.895	1.05012	0.0705606	0.188398	0.37453	0.70801	0.985098	Wasf3	protein_coding	WAS protein family, member 3
5	146427101	146427300	*	0.14486	0.861116	-11.0293	5	146384985	146472411	+	ENSMUSG00000029636	0	254.895	1.05012	0.0705606	0.188398	0.37453	0.70801	0.985098	Wasf3	protein_coding	WAS protein family, member 3
5	146757301	146757500	*	0.749124	0.974564	-0.972644	5	146734809	146795006	-	ENSMUSG00000029640	0	1384.66	1.10995	0.150491	0.132863	1.13268	0.257351	0.900047	Usp12	protein_coding	ubiquitin specific peptidase 12
5	146757401	146757600	*	0.201318	0.893241	2.4487	5	146734809	146795006	-	ENSMUSG00000029640	0	1384.66	1.10995	0.150491	0.132863	1.13268	0.257351	0.900047	Usp12	protein_coding	ubiquitin specific peptidase 12
5	146757501	146757700	*	0.336723	0.934088	2.48756	5	146734809	146795006	-	ENSMUSG00000029640	0	1384.66	1.10995	0.150491	0.132863	1.13268	0.257351	0.900047	Usp12	protein_coding	ubiquitin specific peptidase 12
5	146757601	146757800	*	0.365	0.940746	-3.26032	5	146734809	146795006	-	ENSMUSG00000029640	0	1384.66	1.10995	0.150491	0.132863	1.13268	0.257351	0.900047	Usp12	protein_coding	ubiquitin specific peptidase 12
5	146757701	146757900	*	0.418717	0.949465	-4.49187	5	146734809	146795006	-	ENSMUSG00000029640	0	1384.66	1.10995	0.150491	0.132863	1.13268	0.257351	0.900047	Usp12	protein_coding	ubiquitin specific peptidase 12
5	146771901	146772100	*	0.810432	0.977162	1.13861	5	146734809	146795006	-	ENSMUSG00000029640	0	1384.66	1.10995	0.150491	0.132863	1.13268	0.257351	0.900047	Usp12	protein_coding	ubiquitin specific peptidase 12
5	146772001	146772200	*	0.959823	0.982024	-0.189231	5	146734809	146795006	-	ENSMUSG00000029640	0	1384.66	1.10995	0.150491	0.132863	1.13268	0.257351	0.900047	Usp12	protein_coding	ubiquitin specific peptidase 12
5	146793601	146793800	*	0.70626	0.972671	0.229724	5	146734809	146795006	-	ENSMUSG00000029640	0	1384.66	1.10995	0.150491	0.132863	1.13268	0.257351	0.900047	Usp12	protein_coding	ubiquitin specific peptidase 12
5	146793701	146793900	*	0.347406	0.936894	0.361537	5	146734809	146795006	-	ENSMUSG00000029640	0	1384.66	1.10995	0.150491	0.132863	1.13268	0.257351	0.900047	Usp12	protein_coding	ubiquitin specific peptidase 12
5	146793801	146794000	*	0.465838	0.955848	0.335856	5	146734809	146795006	-	ENSMUSG00000029640	0	1384.66	1.10995	0.150491	0.132863	1.13268	0.257351	0.900047	Usp12	protein_coding	ubiquitin specific peptidase 12
5	146793901	146794100	*	0.655801	0.97016	-0.267671	5	146734809	146795006	-	ENSMUSG00000029640	0	1384.66	1.10995	0.150491	0.132863	1.13268	0.257351	0.900047	Usp12	protein_coding	ubiquitin specific peptidase 12
5	146795101	146795300	*	0.264688	0.916275	1.22753	5	146734809	146795006	-	ENSMUSG00000029640	-96	1384.66	1.10995	0.150491	0.132863	1.13268	0.257351	0.900047	Usp12	protein_coding	ubiquitin specific peptidase 12
5	146795201	146795400	*	0.813014	0.977367	-0.442711	5	146734809	146795006	-	ENSMUSG00000029640	-196	1384.66	1.10995	0.150491	0.132863	1.13268	0.257351	0.900047	Usp12	protein_coding	ubiquitin specific peptidase 12
5	146795301	146795500	*	0.301888	0.926271	-5.32991	5	146734809	146795006	-	ENSMUSG00000029640	-296	1384.66	1.10995	0.150491	0.132863	1.13268	0.257351	0.900047	Usp12	protein_coding	ubiquitin specific peptidase 12
5	146795601	146795800	*	0.811151	0.977247	-0.573188	5	146734809	146795006	-	ENSMUSG00000029640	-596	1384.66	1.10995	0.150491	0.132863	1.13268	0.257351	0.900047	Usp12	protein_coding	ubiquitin specific peptidase 12
5	146795701	146795900	*	0.267867	0.917295	-2.27092	5	146734809	146795006	-	ENSMUSG00000029640	-696	1384.66	1.10995	0.150491	0.132863	1.13268	0.257351	0.900047	Usp12	protein_coding	ubiquitin specific peptidase 12
5	146795801	146796000	*	0.198625	0.892232	-3.2996	5	146734809	146795006	-	ENSMUSG00000029640	-796	1384.66	1.10995	0.150491	0.132863	1.13268	0.257351	0.900047	Usp12	protein_coding	ubiquitin specific peptidase 12
5	146795901	146796100	*	0.184721	0.886633	2.38098	5	146734809	146795006	-	ENSMUSG00000029640	-896	1384.66	1.10995	0.150491	0.132863	1.13268	0.257351	0.900047	Usp12	protein_coding	ubiquitin specific peptidase 12
5	146796001	146796200	*	0.531577	0.960272	0.999138	5	146734809	146795006	-	ENSMUSG00000029640	-996	1384.66	1.10995	0.150491	0.132863	1.13268	0.257351	0.900047	Usp12	protein_coding	ubiquitin specific peptidase 12
5	146796101	146796300	*	0.241629	0.908997	-3.22874	5	146734809	146795006	-	ENSMUSG00000029640	-1096	1384.66	1.10995	0.150491	0.132863	1.13268	0.257351	0.900047	Usp12	protein_coding	ubiquitin specific peptidase 12
5	146832301	146832500	*	0.472447	0.956197	-2.17509	5	146832890	146837032	+	ENSMUSG00000041453	-391	34644.2	0.891837	-0.165148	0.130187	-1.26855	0.204602	0.894314	Rpl21	protein_coding	ribosomal protein L21
5	146832401	146832600	*	0.485028	0.957034	-2.13806	5	146832890	146837032	+	ENSMUSG00000041453	-291	34644.2	0.891837	-0.165148	0.130187	-1.26855	0.204602	0.894314	Rpl21	protein_coding	ribosomal protein L21
5	146832501	146832700	*	0.652738	0.970004	2.02381	5	146832890	146837032	+	ENSMUSG00000041453	-191	34644.2	0.891837	-0.165148	0.130187	-1.26855	0.204602	0.894314	Rpl21	protein_coding	ribosomal protein L21
5	146832601	146832800	*	0.767467	0.975432	0.584606	5	146832890	146837032	+	ENSMUSG00000041453	-91	34644.2	0.891837	-0.165148	0.130187	-1.26855	0.204602	0.894314	Rpl21	protein_coding	ribosomal protein L21
5	146833401	146833600	*	0.23586	0.907363	0.944049	5	146832890	146837032	+	ENSMUSG00000041453	0	34644.2	0.891837	-0.165148	0.130187	-1.26855	0.204602	0.894314	Rpl21	protein_coding	ribosomal protein L21
5	146833501	146833700	*	0.376195	0.942422	0.76253	5	146832890	146837032	+	ENSMUSG00000041453	0	34644.2	0.891837	-0.165148	0.130187	-1.26855	0.204602	0.894314	Rpl21	protein_coding	ribosomal protein L21
5	146833601	146833800	*	0.503996	0.957981	0.413458	5	146832890	146837032	+	ENSMUSG00000041453	0	34644.2	0.891837	-0.165148	0.130187	-1.26855	0.204602	0.894314	Rpl21	protein_coding	ribosomal protein L21
5	146833701	146833900	*	0.428631	0.950785	0.869798	5	146832890	146837032	+	ENSMUSG00000041453	0	34644.2	0.891837	-0.165148	0.130187	-1.26855	0.204602	0.894314	Rpl21	protein_coding	ribosomal protein L21
5	146833801	146834000	*	0.685384	0.97171	0.818279	5	146832890	146837032	+	ENSMUSG00000041453	0	34644.2	0.891837	-0.165148	0.130187	-1.26855	0.204602	0.894314	Rpl21	protein_coding	ribosomal protein L21
5	146834001	146834200	*	0.0449267	0.721089	-4.90684	5	146832890	146837032	+	ENSMUSG00000041453	0	34644.2	0.891837	-0.165148	0.130187	-1.26855	0.204602	0.894314	Rpl21	protein_coding	ribosomal protein L21
5	146834101	146834300	*	0.932879	0.98178	-0.267602	5	146832890	146837032	+	ENSMUSG00000041453	0	34644.2	0.891837	-0.165148	0.130187	-1.26855	0.204602	0.894314	Rpl21	protein_coding	ribosomal protein L21
5	146834201	146834400	*	0.442765	0.952949	2.57685	5	146832890	146837032	+	ENSMUSG00000041453	0	34644.2	0.891837	-0.165148	0.130187	-1.26855	0.204602	0.894314	Rpl21	protein_coding	ribosomal protein L21
5	146834301	146834500	*	0.248796	0.911243	5.50248	5	146832890	146837032	+	ENSMUSG00000041453	0	34644.2	0.891837	-0.165148	0.130187	-1.26855	0.204602	0.894314	Rpl21	protein_coding	ribosomal protein L21
5	146834601	146834800	*	0.308046	0.927479	2.79699	5	146832890	146837032	+	ENSMUSG00000041453	0	34644.2	0.891837	-0.165148	0.130187	-1.26855	0.204602	0.894314	Rpl21	protein_coding	ribosomal protein L21
5	146834701	146834900	*	0.087883	0.806172	4.29519	5	146832890	146837032	+	ENSMUSG00000041453	0	34644.2	0.891837	-0.165148	0.130187	-1.26855	0.204602	0.894314	Rpl21	protein_coding	ribosomal protein L21
5	146834801	146835000	*	0.037682	0.697795	6.77277	5	146832890	146837032	+	ENSMUSG00000041453	0	34644.2	0.891837	-0.165148	0.130187	-1.26855	0.204602	0.894314	Rpl21	protein_coding	ribosomal protein L21
5	146836401	146836600	*	0.994247	0.982571	-0.046436	5	146832890	146837032	+	ENSMUSG00000041453	0	34644.2	0.891837	-0.165148	0.130187	-1.26855	0.204602	0.894314	Rpl21	protein_coding	ribosomal protein L21
5	146836501	146836700	*	0.942901	0.981812	-0.238289	5	146832890	146837032	+	ENSMUSG00000041453	0	34644.2	0.891837	-0.165148	0.130187	-1.26855	0.204602	0.894314	Rpl21	protein_coding	ribosomal protein L21
5	146836601	146836800	*	0.844241	0.978813	-0.61956	5	146832890	146837032	+	ENSMUSG00000041453	0	34644.2	0.891837	-0.165148	0.130187	-1.26855	0.204602	0.894314	Rpl21	protein_coding	ribosomal protein L21
5	146836701	146836900	*	0.714256	0.972937	0.970444	5	146832890	146837032	+	ENSMUSG00000041453	0	34644.2	0.891837	-0.165148	0.130187	-1.26855	0.204602	0.894314	Rpl21	protein_coding	ribosomal protein L21
5	146836801	146837000	*	0.714256	0.972937	0.970444	5	146832890	146837032	+	ENSMUSG00000041453	0	34644.2	0.891837	-0.165148	0.130187	-1.26855	0.204602	0.894314	Rpl21	protein_coding	ribosomal protein L21
5	146836901	146837100	*	0.654233	0.970047	-2.74217	5	146832890	146837032	+	ENSMUSG00000041453	0	34644.2	0.891837	-0.165148	0.130187	-1.26855	0.204602	0.894314	Rpl21	protein_coding	ribosomal protein L21
5	146837001	146837200	*	0.418241	0.949379	-4.46239	5	146832890	146837032	+	ENSMUSG00000041453	0	34644.2	0.891837	-0.165148	0.130187	-1.26855	0.204602	0.894314	Rpl21	protein_coding	ribosomal protein L21
5	146838001	146838200	*	0.194035	0.89078	-7.10604	5	146832890	146837032	+	ENSMUSG00000041453	970	34644.2	0.891837	-0.165148	0.130187	-1.26855	0.204602	0.894314	Rpl21	protein_coding	ribosomal protein L21
5	146838101	146838300	*	0.740283	0.973899	-1.36889	5	146832890	146837032	+	ENSMUSG00000041453	1070	34644.2	0.891837	-0.165148	0.130187	-1.26855	0.204602	0.894314	Rpl21	protein_coding	ribosomal protein L21
5	146844401	146844600	*	0.631266	0.969125	3.05879	5	146845071	146847726	+	ENSMUSG00000029641	-472	2123.19	0.749999	-0.41504	0.323345	-1.28358	0.199288	0.894314	Rasl11a	protein_coding	RAS-like, family 11, member A
5	146844501	146844700	*	0.744898	0.974231	1.40918	5	146845071	146847726	+	ENSMUSG00000029641	-372	2123.19	0.749999	-0.41504	0.323345	-1.28358	0.199288	0.894314	Rasl11a	protein_coding	RAS-like, family 11, member A
5	146844601	146844800	*	0.949486	0.981812	0.489445	5	146845071	146847726	+	ENSMUSG00000029641	-272	2123.19	0.749999	-0.41504	0.323345	-1.28358	0.199288	0.894314	Rasl11a	protein_coding	RAS-like, family 11, member A
5	146948201	146948400	*	0.611297	0.967479	-0.861488	5	146948657	146955614	+	ENSMUSG00000016503	-258	367.705	1.02795	0.0397725	0.0893492	0.445136	0.656222	0.978132	Gtf3a	protein_coding	general transcription factor III A
5	146948301	146948500	*	0.636435	0.969141	-0.557103	5	146948657	146955614	+	ENSMUSG00000016503	-158	367.705	1.02795	0.0397725	0.0893492	0.445136	0.656222	0.978132	Gtf3a	protein_coding	general transcription factor III A
5	146948401	146948600	*	0.465721	0.955848	0.440421	5	146948657	146955614	+	ENSMUSG00000016503	-58	367.705	1.02795	0.0397725	0.0893492	0.445136	0.656222	0.978132	Gtf3a	protein_coding	general transcription factor III A
5	146948501	146948700	*	0.529512	0.960051	0.45703	5	146948657	146955614	+	ENSMUSG00000016503	0	367.705	1.02795	0.0397725	0.0893492	0.445136	0.656222	0.978132	Gtf3a	protein_coding	general transcription factor III A
5	146949001	146949200	*	0.524776	0.959807	0.259369	5	146948657	146955614	+	ENSMUSG00000016503	0	367.705	1.02795	0.0397725	0.0893492	0.445136	0.656222	0.978132	Gtf3a	protein_coding	general transcription factor III A
5	146949101	146949300	*	0.0306073	0.670972	0.767754	5	146948657	146955614	+	ENSMUSG00000016503	0	367.705	1.02795	0.0397725	0.0893492	0.445136	0.656222	0.978132	Gtf3a	protein_coding	general transcription factor III A
5	146949201	146949400	*	0.616608	0.968112	0.934653	5	146948657	146955614	+	ENSMUSG00000016503	0	367.705	1.02795	0.0397725	0.0893492	0.445136	0.656222	0.978132	Gtf3a	protein_coding	general transcription factor III A
5	146949301	146949500	*	0.648865	0.969747	0.796097	5	146948657	146955614	+	ENSMUSG00000016503	0	367.705	1.02795	0.0397725	0.0893492	0.445136	0.656222	0.978132	Gtf3a	protein_coding	general transcription factor III A
5	146949401	146949600	*	0.581189	0.965064	-1.55303	5	146948657	146955614	+	ENSMUSG00000016503	0	367.705	1.02795	0.0397725	0.0893492	0.445136	0.656222	0.978132	Gtf3a	protein_coding	general transcription factor III A
5	146949401	146949600	*	0.581189	0.965064	-1.55303	5	146951573	146963800	-	ENSMUSG00000016510	1974	216.601	0.863346	-0.211989	0.130811	-1.62057	0.10511	0.874924	Mtif3	protein_coding	mitochondrial translational initiation factor 3
5	146949501	146949700	*	0.996115	0.982571	0.0100303	5	146948657	146955614	+	ENSMUSG00000016503	0	367.705	1.02795	0.0397725	0.0893492	0.445136	0.656222	0.978132	Gtf3a	protein_coding	general transcription factor III A
5	146949501	146949700	*	0.996115	0.982571	0.0100303	5	146951573	146963800	-	ENSMUSG00000016510	1874	216.601	0.863346	-0.211989	0.130811	-1.62057	0.10511	0.874924	Mtif3	protein_coding	mitochondrial translational initiation factor 3
5	146949601	146949800	*	0.853311	0.978813	0.416313	5	146948657	146955614	+	ENSMUSG00000016503	0	367.705	1.02795	0.0397725	0.0893492	0.445136	0.656222	0.978132	Gtf3a	protein_coding	general transcription factor III A
5	146949601	146949800	*	0.853311	0.978813	0.416313	5	146951573	146963800	-	ENSMUSG00000016510	1774	216.601	0.863346	-0.211989	0.130811	-1.62057	0.10511	0.874924	Mtif3	protein_coding	mitochondrial translational initiation factor 3
5	146963501	146963700	*	0.647769	0.969673	0.30262	5	146951573	146963800	-	ENSMUSG00000016510	0	216.601	0.863346	-0.211989	0.130811	-1.62057	0.10511	0.874924	Mtif3	protein_coding	mitochondrial translational initiation factor 3
5	146963601	146963800	*	0.397853	0.946982	0.590812	5	146951573	146963800	-	ENSMUSG00000016510	0	216.601	0.863346	-0.211989	0.130811	-1.62057	0.10511	0.874924	Mtif3	protein_coding	mitochondrial translational initiation factor 3
5	146963701	146963900	*	0.703172	0.972509	0.313239	5	146951573	146963800	-	ENSMUSG00000016510	0	216.601	0.863346	-0.211989	0.130811	-1.62057	0.10511	0.874924	Mtif3	protein_coding	mitochondrial translational initiation factor 3
5	146963801	146964000	*	0.162471	0.873302	-1.90021	5	146951573	146963800	-	ENSMUSG00000016510	-2	216.601	0.863346	-0.211989	0.130811	-1.62057	0.10511	0.874924	Mtif3	protein_coding	mitochondrial translational initiation factor 3
5	146963901	146964100	*	0.426256	0.950563	-3.39827	5	146951573	146963800	-	ENSMUSG00000016510	-102	216.601	0.863346	-0.211989	0.130811	-1.62057	0.10511	0.874924	Mtif3	protein_coding	mitochondrial translational initiation factor 3
5	146964001	146964200	*	0.0869134	0.804627	-5.87712	5	146951573	146963800	-	ENSMUSG00000016510	-202	216.601	0.863346	-0.211989	0.130811	-1.62057	0.10511	0.874924	Mtif3	protein_coding	mitochondrial translational initiation factor 3
5	146964101	146964300	*	0.0218351	0.623036	-13.1496	5	146951573	146963800	-	ENSMUSG00000016510	-302	216.601	0.863346	-0.211989	0.130811	-1.62057	0.10511	0.874924	Mtif3	protein_coding	mitochondrial translational initiation factor 3
5	147017301	147017500	*	0.167815	0.877587	4.91031	5	147016655	147076586	-	ENSMUSG00000016520	0	462.344	0.870763	-0.199648	0.144625	-1.38045	0.167448	0.885349	Lnx2	protein_coding	ligand of numb-protein X 2
5	147017401	147017600	*	0.657596	0.970314	1.24615	5	147016655	147076586	-	ENSMUSG00000016520	0	462.344	0.870763	-0.199648	0.144625	-1.38045	0.167448	0.885349	Lnx2	protein_coding	ligand of numb-protein X 2
5	147017501	147017700	*	0.540249	0.961092	-1.69365	5	147016655	147076586	-	ENSMUSG00000016520	0	462.344	0.870763	-0.199648	0.144625	-1.38045	0.167448	0.885349	Lnx2	protein_coding	ligand of numb-protein X 2
5	147017601	147017800	*	0.104501	0.82459	-5.81566	5	147016655	147076586	-	ENSMUSG00000016520	0	462.344	0.870763	-0.199648	0.144625	-1.38045	0.167448	0.885349	Lnx2	protein_coding	ligand of numb-protein X 2
5	147017701	147017900	*	0.0241837	0.63745	-6.60886	5	147016655	147076586	-	ENSMUSG00000016520	0	462.344	0.870763	-0.199648	0.144625	-1.38045	0.167448	0.885349	Lnx2	protein_coding	ligand of numb-protein X 2
5	147017801	147018000	*	0.986549	0.982571	0.0870456	5	147016655	147076586	-	ENSMUSG00000016520	0	462.344	0.870763	-0.199648	0.144625	-1.38045	0.167448	0.885349	Lnx2	protein_coding	ligand of numb-protein X 2
5	147018101	147018300	*	0.227742	0.90363	-2.493	5	147016655	147076586	-	ENSMUSG00000016520	0	462.344	0.870763	-0.199648	0.144625	-1.38045	0.167448	0.885349	Lnx2	protein_coding	ligand of numb-protein X 2
5	147018201	147018400	*	0.284313	0.921063	1.78342	5	147016655	147076586	-	ENSMUSG00000016520	0	462.344	0.870763	-0.199648	0.144625	-1.38045	0.167448	0.885349	Lnx2	protein_coding	ligand of numb-protein X 2
5	147018301	147018500	*	0.0704263	0.78036	2.22132	5	147016655	147076586	-	ENSMUSG00000016520	0	462.344	0.870763	-0.199648	0.144625	-1.38045	0.167448	0.885349	Lnx2	protein_coding	ligand of numb-protein X 2
5	147018401	147018600	*	0.553182	0.962332	-0.762825	5	147016655	147076586	-	ENSMUSG00000016520	0	462.344	0.870763	-0.199648	0.144625	-1.38045	0.167448	0.885349	Lnx2	protein_coding	ligand of numb-protein X 2
5	147031501	147031700	*	0.456607	0.954518	-2.75384	5	147016655	147076586	-	ENSMUSG00000016520	0	462.344	0.870763	-0.199648	0.144625	-1.38045	0.167448	0.885349	Lnx2	protein_coding	ligand of numb-protein X 2
5	147031601	147031800	*	0.749047	0.974564	-1.68629	5	147016655	147076586	-	ENSMUSG00000016520	0	462.344	0.870763	-0.199648	0.144625	-1.38045	0.167448	0.885349	Lnx2	protein_coding	ligand of numb-protein X 2
5	147036001	147036200	*	0.609558	0.96736	-2.30666	5	147016655	147076586	-	ENSMUSG00000016520	0	462.344	0.870763	-0.199648	0.144625	-1.38045	0.167448	0.885349	Lnx2	protein_coding	ligand of numb-protein X 2
5	147036101	147036300	*	0.622168	0.968559	-1.88285	5	147016655	147076586	-	ENSMUSG00000016520	0	462.344	0.870763	-0.199648	0.144625	-1.38045	0.167448	0.885349	Lnx2	protein_coding	ligand of numb-protein X 2
5	147037201	147037400	*	0.533365	0.960534	-2.60831	5	147016655	147076586	-	ENSMUSG00000016520	0	462.344	0.870763	-0.199648	0.144625	-1.38045	0.167448	0.885349	Lnx2	protein_coding	ligand of numb-protein X 2
5	147037301	147037500	*	0.560475	0.963098	-3.07161	5	147016655	147076586	-	ENSMUSG00000016520	0	462.344	0.870763	-0.199648	0.144625	-1.38045	0.167448	0.885349	Lnx2	protein_coding	ligand of numb-protein X 2
5	147043301	147043500	*	0.35661	0.939059	3.68394	5	147016655	147076586	-	ENSMUSG00000016520	0	462.344	0.870763	-0.199648	0.144625	-1.38045	0.167448	0.885349	Lnx2	protein_coding	ligand of numb-protein X 2
5	147043401	147043600	*	0.578448	0.964681	2.47135	5	147016655	147076586	-	ENSMUSG00000016520	0	462.344	0.870763	-0.199648	0.144625	-1.38045	0.167448	0.885349	Lnx2	protein_coding	ligand of numb-protein X 2
5	147043501	147043700	*	0.352757	0.938047	-4.86072	5	147016655	147076586	-	ENSMUSG00000016520	0	462.344	0.870763	-0.199648	0.144625	-1.38045	0.167448	0.885349	Lnx2	protein_coding	ligand of numb-protein X 2
5	147043601	147043800	*	0.853147	0.978813	0.496134	5	147016655	147076586	-	ENSMUSG00000016520	0	462.344	0.870763	-0.199648	0.144625	-1.38045	0.167448	0.885349	Lnx2	protein_coding	ligand of numb-protein X 2
5	147043701	147043900	*	0.752185	0.974768	0.665278	5	147016655	147076586	-	ENSMUSG00000016520	0	462.344	0.870763	-0.199648	0.144625	-1.38045	0.167448	0.885349	Lnx2	protein_coding	ligand of numb-protein X 2
5	147043801	147044000	*	0.198592	0.892232	-5.92627	5	147016655	147076586	-	ENSMUSG00000016520	0	462.344	0.870763	-0.199648	0.144625	-1.38045	0.167448	0.885349	Lnx2	protein_coding	ligand of numb-protein X 2
5	147044101	147044300	*	0.273568	0.918351	-6.36465	5	147016655	147076586	-	ENSMUSG00000016520	0	462.344	0.870763	-0.199648	0.144625	-1.38045	0.167448	0.885349	Lnx2	protein_coding	ligand of numb-protein X 2
5	147044201	147044400	*	0.105819	0.826114	-7.69724	5	147016655	147076586	-	ENSMUSG00000016520	0	462.344	0.870763	-0.199648	0.144625	-1.38045	0.167448	0.885349	Lnx2	protein_coding	ligand of numb-protein X 2
5	147049801	147050000	*	0.330652	0.932519	-3.85052	5	147016655	147076586	-	ENSMUSG00000016520	0	462.344	0.870763	-0.199648	0.144625	-1.38045	0.167448	0.885349	Lnx2	protein_coding	ligand of numb-protein X 2
5	147049901	147050100	*	0.40841	0.948097	1.58311	5	147016655	147076586	-	ENSMUSG00000016520	0	462.344	0.870763	-0.199648	0.144625	-1.38045	0.167448	0.885349	Lnx2	protein_coding	ligand of numb-protein X 2
5	147050001	147050200	*	0.371345	0.941869	2.96615	5	147016655	147076586	-	ENSMUSG00000016520	0	462.344	0.870763	-0.199648	0.144625	-1.38045	0.167448	0.885349	Lnx2	protein_coding	ligand of numb-protein X 2
5	147050301	147050500	*	0.753723	0.974819	0.837193	5	147016655	147076586	-	ENSMUSG00000016520	0	462.344	0.870763	-0.199648	0.144625	-1.38045	0.167448	0.885349	Lnx2	protein_coding	ligand of numb-protein X 2
5	147050401	147050600	*	0.338967	0.934697	2.1515	5	147016655	147076586	-	ENSMUSG00000016520	0	462.344	0.870763	-0.199648	0.144625	-1.38045	0.167448	0.885349	Lnx2	protein_coding	ligand of numb-protein X 2
5	147050501	147050700	*	0.303475	0.926495	5.25407	5	147016655	147076586	-	ENSMUSG00000016520	0	462.344	0.870763	-0.199648	0.144625	-1.38045	0.167448	0.885349	Lnx2	protein_coding	ligand of numb-protein X 2
5	147057201	147057400	*	0.768174	0.975454	-1.05797	5	147016655	147076586	-	ENSMUSG00000016520	0	462.344	0.870763	-0.199648	0.144625	-1.38045	0.167448	0.885349	Lnx2	protein_coding	ligand of numb-protein X 2
5	147057301	147057500	*	0.897293	0.980835	-0.384776	5	147016655	147076586	-	ENSMUSG00000016520	0	462.344	0.870763	-0.199648	0.144625	-1.38045	0.167448	0.885349	Lnx2	protein_coding	ligand of numb-protein X 2
5	147057401	147057600	*	0.851732	0.978813	0.889178	5	147016655	147076586	-	ENSMUSG00000016520	0	462.344	0.870763	-0.199648	0.144625	-1.38045	0.167448	0.885349	Lnx2	protein_coding	ligand of numb-protein X 2
5	147058301	147058500	*	0.0433099	0.716314	-9.43507	5	147016655	147076586	-	ENSMUSG00000016520	0	462.344	0.870763	-0.199648	0.144625	-1.38045	0.167448	0.885349	Lnx2	protein_coding	ligand of numb-protein X 2
5	147058401	147058600	*	0.106981	0.827059	-5.47246	5	147016655	147076586	-	ENSMUSG00000016520	0	462.344	0.870763	-0.199648	0.144625	-1.38045	0.167448	0.885349	Lnx2	protein_coding	ligand of numb-protein X 2
5	147058501	147058700	*	0.471144	0.956197	-1.34163	5	147016655	147076586	-	ENSMUSG00000016520	0	462.344	0.870763	-0.199648	0.144625	-1.38045	0.167448	0.885349	Lnx2	protein_coding	ligand of numb-protein X 2
5	147058601	147058800	*	0.794859	0.976451	-0.48951	5	147016655	147076586	-	ENSMUSG00000016520	0	462.344	0.870763	-0.199648	0.144625	-1.38045	0.167448	0.885349	Lnx2	protein_coding	ligand of numb-protein X 2
5	147058701	147058900	*	0.301488	0.926219	2.40801	5	147016655	147076586	-	ENSMUSG00000016520	0	462.344	0.870763	-0.199648	0.144625	-1.38045	0.167448	0.885349	Lnx2	protein_coding	ligand of numb-protein X 2
5	147058801	147059000	*	0.916746	0.98097	0.268817	5	147016655	147076586	-	ENSMUSG00000016520	0	462.344	0.870763	-0.199648	0.144625	-1.38045	0.167448	0.885349	Lnx2	protein_coding	ligand of numb-protein X 2
5	147058901	147059100	*	0.741426	0.973963	-1.07485	5	147016655	147076586	-	ENSMUSG00000016520	0	462.344	0.870763	-0.199648	0.144625	-1.38045	0.167448	0.885349	Lnx2	protein_coding	ligand of numb-protein X 2
5	147059101	147059300	*	0.53597	0.960908	1.78278	5	147016655	147076586	-	ENSMUSG00000016520	0	462.344	0.870763	-0.199648	0.144625	-1.38045	0.167448	0.885349	Lnx2	protein_coding	ligand of numb-protein X 2
5	147059201	147059400	*	0.724163	0.973513	0.910428	5	147016655	147076586	-	ENSMUSG00000016520	0	462.344	0.870763	-0.199648	0.144625	-1.38045	0.167448	0.885349	Lnx2	protein_coding	ligand of numb-protein X 2
5	147059301	147059500	*	0.485855	0.957034	-4.44444	5	147016655	147076586	-	ENSMUSG00000016520	0	462.344	0.870763	-0.199648	0.144625	-1.38045	0.167448	0.885349	Lnx2	protein_coding	ligand of numb-protein X 2
5	147059401	147059600	*	0.0307577	0.671484	-6.73749	5	147016655	147076586	-	ENSMUSG00000016520	0	462.344	0.870763	-0.199648	0.144625	-1.38045	0.167448	0.885349	Lnx2	protein_coding	ligand of numb-protein X 2
5	147059501	147059700	*	0.0436577	0.717443	-6.27192	5	147016655	147076586	-	ENSMUSG00000016520	0	462.344	0.870763	-0.199648	0.144625	-1.38045	0.167448	0.885349	Lnx2	protein_coding	ligand of numb-protein X 2
5	147063101	147063300	*	0.0798378	0.795173	-7.08322	5	147016655	147076586	-	ENSMUSG00000016520	0	462.344	0.870763	-0.199648	0.144625	-1.38045	0.167448	0.885349	Lnx2	protein_coding	ligand of numb-protein X 2
5	147063201	147063400	*	0.211135	0.897125	-3.38666	5	147016655	147076586	-	ENSMUSG00000016520	0	462.344	0.870763	-0.199648	0.144625	-1.38045	0.167448	0.885349	Lnx2	protein_coding	ligand of numb-protein X 2
5	147063301	147063500	*	0.236857	0.907672	-2.54411	5	147016655	147076586	-	ENSMUSG00000016520	0	462.344	0.870763	-0.199648	0.144625	-1.38045	0.167448	0.885349	Lnx2	protein_coding	ligand of numb-protein X 2
5	147063401	147063600	*	0.198837	0.892232	-2.02192	5	147016655	147076586	-	ENSMUSG00000016520	0	462.344	0.870763	-0.199648	0.144625	-1.38045	0.167448	0.885349	Lnx2	protein_coding	ligand of numb-protein X 2
5	147063501	147063700	*	0.535457	0.960828	-0.726496	5	147016655	147076586	-	ENSMUSG00000016520	0	462.344	0.870763	-0.199648	0.144625	-1.38045	0.167448	0.885349	Lnx2	protein_coding	ligand of numb-protein X 2
5	147063601	147063800	*	0.69852	0.972279	0.424578	5	147016655	147076586	-	ENSMUSG00000016520	0	462.344	0.870763	-0.199648	0.144625	-1.38045	0.167448	0.885349	Lnx2	protein_coding	ligand of numb-protein X 2
5	147063701	147063900	*	0.86317	0.979289	0.23123	5	147016655	147076586	-	ENSMUSG00000016520	0	462.344	0.870763	-0.199648	0.144625	-1.38045	0.167448	0.885349	Lnx2	protein_coding	ligand of numb-protein X 2
5	147063801	147064000	*	0.995511	0.982571	0.0196631	5	147016655	147076586	-	ENSMUSG00000016520	0	462.344	0.870763	-0.199648	0.144625	-1.38045	0.167448	0.885349	Lnx2	protein_coding	ligand of numb-protein X 2
5	147073701	147073900	*	0.879071	0.979711	-0.326797	5	147016655	147076586	-	ENSMUSG00000016520	0	462.344	0.870763	-0.199648	0.144625	-1.38045	0.167448	0.885349	Lnx2	protein_coding	ligand of numb-protein X 2
5	147073801	147074000	*	0.509088	0.958385	-1.88258	5	147016655	147076586	-	ENSMUSG00000016520	0	462.344	0.870763	-0.199648	0.144625	-1.38045	0.167448	0.885349	Lnx2	protein_coding	ligand of numb-protein X 2
5	147074501	147074700	*	0.774074	0.975541	-1.26382	5	147016655	147076586	-	ENSMUSG00000016520	0	462.344	0.870763	-0.199648	0.144625	-1.38045	0.167448	0.885349	Lnx2	protein_coding	ligand of numb-protein X 2
5	147074701	147074900	*	0.0701921	0.779615	-10.5733	5	147016655	147076586	-	ENSMUSG00000016520	0	462.344	0.870763	-0.199648	0.144625	-1.38045	0.167448	0.885349	Lnx2	protein_coding	ligand of numb-protein X 2
5	147074801	147075000	*	0.0394435	0.702502	-6.38286	5	147016655	147076586	-	ENSMUSG00000016520	0	462.344	0.870763	-0.199648	0.144625	-1.38045	0.167448	0.885349	Lnx2	protein_coding	ligand of numb-protein X 2
5	147074901	147075100	*	0.773859	0.975529	-0.794267	5	147016655	147076586	-	ENSMUSG00000016520	0	462.344	0.870763	-0.199648	0.144625	-1.38045	0.167448	0.885349	Lnx2	protein_coding	ligand of numb-protein X 2
5	147074901	147075100	*	0.773859	0.975529	-0.794267	5	147077050	147111361	+	ENSMUSG00000029642	-1951	3472.8	0.950793	-0.0727965	0.0966229	-0.753409	0.451204	0.945348	Polr1d	protein_coding	polymerase (RNA) I polypeptide D
5	147075001	147075200	*	0.123055	0.84221	-6.24524	5	147016655	147076586	-	ENSMUSG00000016520	0	462.344	0.870763	-0.199648	0.144625	-1.38045	0.167448	0.885349	Lnx2	protein_coding	ligand of numb-protein X 2
5	147075001	147075200	*	0.123055	0.84221	-6.24524	5	147077050	147111361	+	ENSMUSG00000029642	-1851	3472.8	0.950793	-0.0727965	0.0966229	-0.753409	0.451204	0.945348	Polr1d	protein_coding	polymerase (RNA) I polypeptide D
5	147075101	147075300	*	0.207795	0.896053	-5.82787	5	147016655	147076586	-	ENSMUSG00000016520	0	462.344	0.870763	-0.199648	0.144625	-1.38045	0.167448	0.885349	Lnx2	protein_coding	ligand of numb-protein X 2
5	147075101	147075300	*	0.207795	0.896053	-5.82787	5	147077050	147111361	+	ENSMUSG00000029642	-1751	3472.8	0.950793	-0.0727965	0.0966229	-0.753409	0.451204	0.945348	Polr1d	protein_coding	polymerase (RNA) I polypeptide D
5	147075201	147075400	*	0.564061	0.963316	-1.45821	5	147016655	147076586	-	ENSMUSG00000016520	0	462.344	0.870763	-0.199648	0.144625	-1.38045	0.167448	0.885349	Lnx2	protein_coding	ligand of numb-protein X 2
5	147075201	147075400	*	0.564061	0.963316	-1.45821	5	147077050	147111361	+	ENSMUSG00000029642	-1651	3472.8	0.950793	-0.0727965	0.0966229	-0.753409	0.451204	0.945348	Polr1d	protein_coding	polymerase (RNA) I polypeptide D
5	147075301	147075500	*	0.829435	0.978257	0.275008	5	147016655	147076586	-	ENSMUSG00000016520	0	462.344	0.870763	-0.199648	0.144625	-1.38045	0.167448	0.885349	Lnx2	protein_coding	ligand of numb-protein X 2
5	147075301	147075500	*	0.829435	0.978257	0.275008	5	147077050	147111361	+	ENSMUSG00000029642	-1551	3472.8	0.950793	-0.0727965	0.0966229	-0.753409	0.451204	0.945348	Polr1d	protein_coding	polymerase (RNA) I polypeptide D
5	147075401	147075600	*	0.0337392	0.682717	1.86454	5	147016655	147076586	-	ENSMUSG00000016520	0	462.344	0.870763	-0.199648	0.144625	-1.38045	0.167448	0.885349	Lnx2	protein_coding	ligand of numb-protein X 2
5	147075401	147075600	*	0.0337392	0.682717	1.86454	5	147077050	147111361	+	ENSMUSG00000029642	-1451	3472.8	0.950793	-0.0727965	0.0966229	-0.753409	0.451204	0.945348	Polr1d	protein_coding	polymerase (RNA) I polypeptide D
5	147075501	147075700	*	0.191419	0.889987	1.15335	5	147016655	147076586	-	ENSMUSG00000016520	0	462.344	0.870763	-0.199648	0.144625	-1.38045	0.167448	0.885349	Lnx2	protein_coding	ligand of numb-protein X 2
5	147075501	147075700	*	0.191419	0.889987	1.15335	5	147077050	147111361	+	ENSMUSG00000029642	-1351	3472.8	0.950793	-0.0727965	0.0966229	-0.753409	0.451204	0.945348	Polr1d	protein_coding	polymerase (RNA) I polypeptide D
5	147075601	147075800	*	0.830827	0.978396	-0.244845	5	147016655	147076586	-	ENSMUSG00000016520	0	462.344	0.870763	-0.199648	0.144625	-1.38045	0.167448	0.885349	Lnx2	protein_coding	ligand of numb-protein X 2
5	147075601	147075800	*	0.830827	0.978396	-0.244845	5	147077050	147111361	+	ENSMUSG00000029642	-1251	3472.8	0.950793	-0.0727965	0.0966229	-0.753409	0.451204	0.945348	Polr1d	protein_coding	polymerase (RNA) I polypeptide D
5	147075801	147076000	*	0.000464088	0.191796	1.92429	5	147016655	147076586	-	ENSMUSG00000016520	0	462.344	0.870763	-0.199648	0.144625	-1.38045	0.167448	0.885349	Lnx2	protein_coding	ligand of numb-protein X 2
5	147075801	147076000	*	0.000464088	0.191796	1.92429	5	147077050	147111361	+	ENSMUSG00000029642	-1051	3472.8	0.950793	-0.0727965	0.0966229	-0.753409	0.451204	0.945348	Polr1d	protein_coding	polymerase (RNA) I polypeptide D
5	147075901	147076100	*	0.202469	0.893715	0.724278	5	147016655	147076586	-	ENSMUSG00000016520	0	462.344	0.870763	-0.199648	0.144625	-1.38045	0.167448	0.885349	Lnx2	protein_coding	ligand of numb-protein X 2
5	147075901	147076100	*	0.202469	0.893715	0.724278	5	147077050	147111361	+	ENSMUSG00000029642	-951	3472.8	0.950793	-0.0727965	0.0966229	-0.753409	0.451204	0.945348	Polr1d	protein_coding	polymerase (RNA) I polypeptide D
5	147076001	147076200	*	0.791359	0.976308	-0.175915	5	147016655	147076586	-	ENSMUSG00000016520	0	462.344	0.870763	-0.199648	0.144625	-1.38045	0.167448	0.885349	Lnx2	protein_coding	ligand of numb-protein X 2
5	147076001	147076200	*	0.791359	0.976308	-0.175915	5	147077050	147111361	+	ENSMUSG00000029642	-851	3472.8	0.950793	-0.0727965	0.0966229	-0.753409	0.451204	0.945348	Polr1d	protein_coding	polymerase (RNA) I polypeptide D
5	147077001	147077200	*	0.531892	0.960337	0.555096	5	147077050	147111361	+	ENSMUSG00000029642	0	3472.8	0.950793	-0.0727965	0.0966229	-0.753409	0.451204	0.945348	Polr1d	protein_coding	polymerase (RNA) I polypeptide D
5	147077001	147077200	*	0.531892	0.960337	0.555096	5	147016655	147076586	-	ENSMUSG00000016520	-416	462.344	0.870763	-0.199648	0.144625	-1.38045	0.167448	0.885349	Lnx2	protein_coding	ligand of numb-protein X 2
5	147077101	147077300	*	0.749614	0.974622	-0.39814	5	147077050	147111361	+	ENSMUSG00000029642	0	3472.8	0.950793	-0.0727965	0.0966229	-0.753409	0.451204	0.945348	Polr1d	protein_coding	polymerase (RNA) I polypeptide D
5	147077101	147077300	*	0.749614	0.974622	-0.39814	5	147016655	147076586	-	ENSMUSG00000016520	-516	462.344	0.870763	-0.199648	0.144625	-1.38045	0.167448	0.885349	Lnx2	protein_coding	ligand of numb-protein X 2
5	147077401	147077600	*	0.874739	0.979489	-0.0850681	5	147077050	147111361	+	ENSMUSG00000029642	0	3472.8	0.950793	-0.0727965	0.0966229	-0.753409	0.451204	0.945348	Polr1d	protein_coding	polymerase (RNA) I polypeptide D
5	147077401	147077600	*	0.874739	0.979489	-0.0850681	5	147016655	147076586	-	ENSMUSG00000016520	-816	462.344	0.870763	-0.199648	0.144625	-1.38045	0.167448	0.885349	Lnx2	protein_coding	ligand of numb-protein X 2
5	147077501	147077700	*	0.923016	0.981377	0.0441055	5	147077050	147111361	+	ENSMUSG00000029642	0	3472.8	0.950793	-0.0727965	0.0966229	-0.753409	0.451204	0.945348	Polr1d	protein_coding	polymerase (RNA) I polypeptide D
5	147077501	147077700	*	0.923016	0.981377	0.0441055	5	147016655	147076586	-	ENSMUSG00000016520	-916	462.344	0.870763	-0.199648	0.144625	-1.38045	0.167448	0.885349	Lnx2	protein_coding	ligand of numb-protein X 2
5	147077901	147078100	*	0.111221	0.832598	-0.842119	5	147077050	147111361	+	ENSMUSG00000029642	0	3472.8	0.950793	-0.0727965	0.0966229	-0.753409	0.451204	0.945348	Polr1d	protein_coding	polymerase (RNA) I polypeptide D
5	147077901	147078100	*	0.111221	0.832598	-0.842119	5	147016655	147076586	-	ENSMUSG00000016520	-1316	462.344	0.870763	-0.199648	0.144625	-1.38045	0.167448	0.885349	Lnx2	protein_coding	ligand of numb-protein X 2
5	147078001	147078200	*	0.0533671	0.746033	-1.07225	5	147077050	147111361	+	ENSMUSG00000029642	0	3472.8	0.950793	-0.0727965	0.0966229	-0.753409	0.451204	0.945348	Polr1d	protein_coding	polymerase (RNA) I polypeptide D
5	147078001	147078200	*	0.0533671	0.746033	-1.07225	5	147016655	147076586	-	ENSMUSG00000016520	-1416	462.344	0.870763	-0.199648	0.144625	-1.38045	0.167448	0.885349	Lnx2	protein_coding	ligand of numb-protein X 2
5	147078501	147078700	*	0.289097	0.922597	4.4214	5	147077050	147111361	+	ENSMUSG00000029642	0	3472.8	0.950793	-0.0727965	0.0966229	-0.753409	0.451204	0.945348	Polr1d	protein_coding	polymerase (RNA) I polypeptide D
5	147078501	147078700	*	0.289097	0.922597	4.4214	5	147016655	147076586	-	ENSMUSG00000016520	-1916	462.344	0.870763	-0.199648	0.144625	-1.38045	0.167448	0.885349	Lnx2	protein_coding	ligand of numb-protein X 2
5	147078601	147078800	*	0.302246	0.926272	3.75649	5	147077050	147111361	+	ENSMUSG00000029642	0	3472.8	0.950793	-0.0727965	0.0966229	-0.753409	0.451204	0.945348	Polr1d	protein_coding	polymerase (RNA) I polypeptide D
5	147078701	147078900	*	0.464719	0.955657	4.39504	5	147077050	147111361	+	ENSMUSG00000029642	0	3472.8	0.950793	-0.0727965	0.0966229	-0.753409	0.451204	0.945348	Polr1d	protein_coding	polymerase (RNA) I polypeptide D
5	147083801	147084000	*	0.433503	0.951696	2.11568	5	147077050	147111361	+	ENSMUSG00000029642	0	3472.8	0.950793	-0.0727965	0.0966229	-0.753409	0.451204	0.945348	Polr1d	protein_coding	polymerase (RNA) I polypeptide D
5	147083901	147084100	*	0.433503	0.951696	2.11568	5	147077050	147111361	+	ENSMUSG00000029642	0	3472.8	0.950793	-0.0727965	0.0966229	-0.753409	0.451204	0.945348	Polr1d	protein_coding	polymerase (RNA) I polypeptide D
5	147093601	147093800	*	0.454012	0.954279	-2.5193	5	147077050	147111361	+	ENSMUSG00000029642	0	3472.8	0.950793	-0.0727965	0.0966229	-0.753409	0.451204	0.945348	Polr1d	protein_coding	polymerase (RNA) I polypeptide D
5	147093701	147093900	*	0.400342	0.947133	-1.16784	5	147077050	147111361	+	ENSMUSG00000029642	0	3472.8	0.950793	-0.0727965	0.0966229	-0.753409	0.451204	0.945348	Polr1d	protein_coding	polymerase (RNA) I polypeptide D
5	147093801	147094000	*	0.323226	0.930825	-1.21403	5	147077050	147111361	+	ENSMUSG00000029642	0	3472.8	0.950793	-0.0727965	0.0966229	-0.753409	0.451204	0.945348	Polr1d	protein_coding	polymerase (RNA) I polypeptide D
5	147112501	147112700	*	0.961746	0.982024	-0.042663	5	147077050	147111361	+	ENSMUSG00000029642	1141	3472.8	0.950793	-0.0727965	0.0966229	-0.753409	0.451204	0.945348	Polr1d	protein_coding	polymerase (RNA) I polypeptide D
5	147112601	147112800	*	0.882689	0.979826	-0.0770816	5	147077050	147111361	+	ENSMUSG00000029642	1241	3472.8	0.950793	-0.0727965	0.0966229	-0.753409	0.451204	0.945348	Polr1d	protein_coding	polymerase (RNA) I polypeptide D
5	147112701	147112900	*	0.764532	0.975359	-0.138806	5	147077050	147111361	+	ENSMUSG00000029642	1341	3472.8	0.950793	-0.0727965	0.0966229	-0.753409	0.451204	0.945348	Polr1d	protein_coding	polymerase (RNA) I polypeptide D
5	147112801	147113000	*	0.296288	0.924815	0.500404	5	147077050	147111361	+	ENSMUSG00000029642	1441	3472.8	0.950793	-0.0727965	0.0966229	-0.753409	0.451204	0.945348	Polr1d	protein_coding	polymerase (RNA) I polypeptide D
5	147112901	147113100	*	0.16553	0.875895	0.507572	5	147077050	147111361	+	ENSMUSG00000029642	1541	3472.8	0.950793	-0.0727965	0.0966229	-0.753409	0.451204	0.945348	Polr1d	protein_coding	polymerase (RNA) I polypeptide D
5	147113001	147113200	*	0.764221	0.975359	0.113343	5	147077050	147111361	+	ENSMUSG00000029642	1641	3472.8	0.950793	-0.0727965	0.0966229	-0.753409	0.451204	0.945348	Polr1d	protein_coding	polymerase (RNA) I polypeptide D
5	147113101	147113300	*	0.133248	0.850072	0.599714	5	147077050	147111361	+	ENSMUSG00000029642	1741	3472.8	0.950793	-0.0727965	0.0966229	-0.753409	0.451204	0.945348	Polr1d	protein_coding	polymerase (RNA) I polypeptide D
5	147113201	147113400	*	0.397017	0.946938	0.355632	5	147077050	147111361	+	ENSMUSG00000029642	1841	3472.8	0.950793	-0.0727965	0.0966229	-0.753409	0.451204	0.945348	Polr1d	protein_coding	polymerase (RNA) I polypeptide D
5	147113301	147113500	*	0.496273	0.957471	-0.365309	5	147077050	147111361	+	ENSMUSG00000029642	1941	3472.8	0.950793	-0.0727965	0.0966229	-0.753409	0.451204	0.945348	Polr1d	protein_coding	polymerase (RNA) I polypeptide D
5	147428501	147428700	*	0.418737	0.949465	2.00918	5	147430161	147548502	+	ENSMUSG00000029647	-1462	1195.92	1.06141	0.0859835	0.102639	0.837726	0.402185	0.934409	Pan3	protein_coding	PAN3 poly(A) specific ribonuclease subunit
5	147428601	147428800	*	0.29051	0.922985	2.44448	5	147430161	147548502	+	ENSMUSG00000029647	-1362	1195.92	1.06141	0.0859835	0.102639	0.837726	0.402185	0.934409	Pan3	protein_coding	PAN3 poly(A) specific ribonuclease subunit
5	147428701	147428900	*	0.766569	0.975421	0.753852	5	147430161	147548502	+	ENSMUSG00000029647	-1262	1195.92	1.06141	0.0859835	0.102639	0.837726	0.402185	0.934409	Pan3	protein_coding	PAN3 poly(A) specific ribonuclease subunit
5	147428801	147429000	*	0.560614	0.963113	-1.46151	5	147430161	147548502	+	ENSMUSG00000029647	-1162	1195.92	1.06141	0.0859835	0.102639	0.837726	0.402185	0.934409	Pan3	protein_coding	PAN3 poly(A) specific ribonuclease subunit
5	147429101	147429300	*	0.620008	0.968399	-2.70705	5	147430161	147548502	+	ENSMUSG00000029647	-862	1195.92	1.06141	0.0859835	0.102639	0.837726	0.402185	0.934409	Pan3	protein_coding	PAN3 poly(A) specific ribonuclease subunit
5	147429201	147429400	*	0.0130841	0.550044	-6.83353	5	147430161	147548502	+	ENSMUSG00000029647	-762	1195.92	1.06141	0.0859835	0.102639	0.837726	0.402185	0.934409	Pan3	protein_coding	PAN3 poly(A) specific ribonuclease subunit
5	147429301	147429500	*	0.00168857	0.306653	-10.5566	5	147430161	147548502	+	ENSMUSG00000029647	-662	1195.92	1.06141	0.0859835	0.102639	0.837726	0.402185	0.934409	Pan3	protein_coding	PAN3 poly(A) specific ribonuclease subunit
5	147431501	147431700	*	0.854854	0.978813	-0.17023	5	147430161	147548502	+	ENSMUSG00000029647	0	1195.92	1.06141	0.0859835	0.102639	0.837726	0.402185	0.934409	Pan3	protein_coding	PAN3 poly(A) specific ribonuclease subunit
5	147431601	147431800	*	0.815142	0.977367	0.139393	5	147430161	147548502	+	ENSMUSG00000029647	0	1195.92	1.06141	0.0859835	0.102639	0.837726	0.402185	0.934409	Pan3	protein_coding	PAN3 poly(A) specific ribonuclease subunit
5	147431701	147431900	*	0.67865	0.971368	0.306293	5	147430161	147548502	+	ENSMUSG00000029647	0	1195.92	1.06141	0.0859835	0.102639	0.837726	0.402185	0.934409	Pan3	protein_coding	PAN3 poly(A) specific ribonuclease subunit
5	147432901	147433100	*	0.879063	0.979711	0.659108	5	147430161	147548502	+	ENSMUSG00000029647	0	1195.92	1.06141	0.0859835	0.102639	0.837726	0.402185	0.934409	Pan3	protein_coding	PAN3 poly(A) specific ribonuclease subunit
5	147433001	147433200	*	0.128436	0.846069	-5.38046	5	147430161	147548502	+	ENSMUSG00000029647	0	1195.92	1.06141	0.0859835	0.102639	0.837726	0.402185	0.934409	Pan3	protein_coding	PAN3 poly(A) specific ribonuclease subunit
5	147433101	147433300	*	0.912809	0.980942	-0.338195	5	147430161	147548502	+	ENSMUSG00000029647	0	1195.92	1.06141	0.0859835	0.102639	0.837726	0.402185	0.934409	Pan3	protein_coding	PAN3 poly(A) specific ribonuclease subunit
5	147433201	147433400	*	0.289426	0.922618	4.76754	5	147430161	147548502	+	ENSMUSG00000029647	0	1195.92	1.06141	0.0859835	0.102639	0.837726	0.402185	0.934409	Pan3	protein_coding	PAN3 poly(A) specific ribonuclease subunit
5	147438101	147438300	*	0.392772	0.946209	5.10923	5	147430161	147548502	+	ENSMUSG00000029647	0	1195.92	1.06141	0.0859835	0.102639	0.837726	0.402185	0.934409	Pan3	protein_coding	PAN3 poly(A) specific ribonuclease subunit
5	147438201	147438400	*	0.909252	0.980942	-0.376189	5	147430161	147548502	+	ENSMUSG00000029647	0	1195.92	1.06141	0.0859835	0.102639	0.837726	0.402185	0.934409	Pan3	protein_coding	PAN3 poly(A) specific ribonuclease subunit
5	147438301	147438500	*	0.551427	0.962089	-2.07552	5	147430161	147548502	+	ENSMUSG00000029647	0	1195.92	1.06141	0.0859835	0.102639	0.837726	0.402185	0.934409	Pan3	protein_coding	PAN3 poly(A) specific ribonuclease subunit
5	147438401	147438600	*	0.570419	0.963848	-1.55206	5	147430161	147548502	+	ENSMUSG00000029647	0	1195.92	1.06141	0.0859835	0.102639	0.837726	0.402185	0.934409	Pan3	protein_coding	PAN3 poly(A) specific ribonuclease subunit
5	147438501	147438700	*	0.906377	0.980942	-0.36992	5	147430161	147548502	+	ENSMUSG00000029647	0	1195.92	1.06141	0.0859835	0.102639	0.837726	0.402185	0.934409	Pan3	protein_coding	PAN3 poly(A) specific ribonuclease subunit
5	147438601	147438800	*	0.2112	0.897125	3.96491	5	147430161	147548502	+	ENSMUSG00000029647	0	1195.92	1.06141	0.0859835	0.102639	0.837726	0.402185	0.934409	Pan3	protein_coding	PAN3 poly(A) specific ribonuclease subunit
5	147442001	147442200	*	0.90207	0.980942	-0.436975	5	147430161	147548502	+	ENSMUSG00000029647	0	1195.92	1.06141	0.0859835	0.102639	0.837726	0.402185	0.934409	Pan3	protein_coding	PAN3 poly(A) specific ribonuclease subunit
5	147442101	147442300	*	0.90207	0.980942	-0.436975	5	147430161	147548502	+	ENSMUSG00000029647	0	1195.92	1.06141	0.0859835	0.102639	0.837726	0.402185	0.934409	Pan3	protein_coding	PAN3 poly(A) specific ribonuclease subunit
5	147445301	147445500	*	0.905006	0.980942	0.431034	5	147430161	147548502	+	ENSMUSG00000029647	0	1195.92	1.06141	0.0859835	0.102639	0.837726	0.402185	0.934409	Pan3	protein_coding	PAN3 poly(A) specific ribonuclease subunit
5	147445401	147445600	*	0.905006	0.980942	0.431034	5	147430161	147548502	+	ENSMUSG00000029647	0	1195.92	1.06141	0.0859835	0.102639	0.837726	0.402185	0.934409	Pan3	protein_coding	PAN3 poly(A) specific ribonuclease subunit
5	147471201	147471400	*	0.439813	0.952548	1.80674	5	147430161	147548502	+	ENSMUSG00000029647	0	1195.92	1.06141	0.0859835	0.102639	0.837726	0.402185	0.934409	Pan3	protein_coding	PAN3 poly(A) specific ribonuclease subunit
5	147471301	147471500	*	0.900231	0.980942	0.292631	5	147430161	147548502	+	ENSMUSG00000029647	0	1195.92	1.06141	0.0859835	0.102639	0.837726	0.402185	0.934409	Pan3	protein_coding	PAN3 poly(A) specific ribonuclease subunit
5	147471401	147471600	*	0.858826	0.978933	-0.491573	5	147430161	147548502	+	ENSMUSG00000029647	0	1195.92	1.06141	0.0859835	0.102639	0.837726	0.402185	0.934409	Pan3	protein_coding	PAN3 poly(A) specific ribonuclease subunit
5	147471501	147471700	*	0.576643	0.964389	-0.878948	5	147430161	147548502	+	ENSMUSG00000029647	0	1195.92	1.06141	0.0859835	0.102639	0.837726	0.402185	0.934409	Pan3	protein_coding	PAN3 poly(A) specific ribonuclease subunit
5	147471601	147471800	*	0.664041	0.97086	-0.505904	5	147430161	147548502	+	ENSMUSG00000029647	0	1195.92	1.06141	0.0859835	0.102639	0.837726	0.402185	0.934409	Pan3	protein_coding	PAN3 poly(A) specific ribonuclease subunit
5	147484001	147484200	*	0.29704	0.925116	4.26499	5	147430161	147548502	+	ENSMUSG00000029647	0	1195.92	1.06141	0.0859835	0.102639	0.837726	0.402185	0.934409	Pan3	protein_coding	PAN3 poly(A) specific ribonuclease subunit
5	147484101	147484300	*	0.29704	0.925116	4.26499	5	147430161	147548502	+	ENSMUSG00000029647	0	1195.92	1.06141	0.0859835	0.102639	0.837726	0.402185	0.934409	Pan3	protein_coding	PAN3 poly(A) specific ribonuclease subunit
5	147492401	147492600	*	0.205175	0.89517	4.66776	5	147430161	147548502	+	ENSMUSG00000029647	0	1195.92	1.06141	0.0859835	0.102639	0.837726	0.402185	0.934409	Pan3	protein_coding	PAN3 poly(A) specific ribonuclease subunit
5	147492501	147492700	*	0.205175	0.89517	4.66776	5	147430161	147548502	+	ENSMUSG00000029647	0	1195.92	1.06141	0.0859835	0.102639	0.837726	0.402185	0.934409	Pan3	protein_coding	PAN3 poly(A) specific ribonuclease subunit
5	147492601	147492800	*	0.969925	0.982132	-0.221026	5	147430161	147548502	+	ENSMUSG00000029647	0	1195.92	1.06141	0.0859835	0.102639	0.837726	0.402185	0.934409	Pan3	protein_coding	PAN3 poly(A) specific ribonuclease subunit
5	147492701	147492900	*	0.969925	0.982132	-0.221026	5	147430161	147548502	+	ENSMUSG00000029647	0	1195.92	1.06141	0.0859835	0.102639	0.837726	0.402185	0.934409	Pan3	protein_coding	PAN3 poly(A) specific ribonuclease subunit
5	147493001	147493200	*	0.414278	0.948827	2.32306	5	147430161	147548502	+	ENSMUSG00000029647	0	1195.92	1.06141	0.0859835	0.102639	0.837726	0.402185	0.934409	Pan3	protein_coding	PAN3 poly(A) specific ribonuclease subunit
5	147493101	147493300	*	0.414278	0.948827	2.32306	5	147430161	147548502	+	ENSMUSG00000029647	0	1195.92	1.06141	0.0859835	0.102639	0.837726	0.402185	0.934409	Pan3	protein_coding	PAN3 poly(A) specific ribonuclease subunit
5	147493201	147493400	*	0.567097	0.963532	3.18324	5	147430161	147548502	+	ENSMUSG00000029647	0	1195.92	1.06141	0.0859835	0.102639	0.837726	0.402185	0.934409	Pan3	protein_coding	PAN3 poly(A) specific ribonuclease subunit
5	147493301	147493500	*	0.567097	0.963532	3.18324	5	147430161	147548502	+	ENSMUSG00000029647	0	1195.92	1.06141	0.0859835	0.102639	0.837726	0.402185	0.934409	Pan3	protein_coding	PAN3 poly(A) specific ribonuclease subunit
5	147493901	147494100	*	0.487766	0.957178	-2.64465	5	147430161	147548502	+	ENSMUSG00000029647	0	1195.92	1.06141	0.0859835	0.102639	0.837726	0.402185	0.934409	Pan3	protein_coding	PAN3 poly(A) specific ribonuclease subunit
5	147494001	147494200	*	0.473955	0.956233	-2.44606	5	147430161	147548502	+	ENSMUSG00000029647	0	1195.92	1.06141	0.0859835	0.102639	0.837726	0.402185	0.934409	Pan3	protein_coding	PAN3 poly(A) specific ribonuclease subunit
5	147494101	147494300	*	0.104572	0.824689	4.1457	5	147430161	147548502	+	ENSMUSG00000029647	0	1195.92	1.06141	0.0859835	0.102639	0.837726	0.402185	0.934409	Pan3	protein_coding	PAN3 poly(A) specific ribonuclease subunit
5	147494301	147494500	*	0.318717	0.929804	-2.86132	5	147430161	147548502	+	ENSMUSG00000029647	0	1195.92	1.06141	0.0859835	0.102639	0.837726	0.402185	0.934409	Pan3	protein_coding	PAN3 poly(A) specific ribonuclease subunit
5	147494401	147494600	*	0.907974	0.980942	-0.260671	5	147430161	147548502	+	ENSMUSG00000029647	0	1195.92	1.06141	0.0859835	0.102639	0.837726	0.402185	0.934409	Pan3	protein_coding	PAN3 poly(A) specific ribonuclease subunit
5	147494501	147494700	*	0.578266	0.964656	1.84632	5	147430161	147548502	+	ENSMUSG00000029647	0	1195.92	1.06141	0.0859835	0.102639	0.837726	0.402185	0.934409	Pan3	protein_coding	PAN3 poly(A) specific ribonuclease subunit
5	147494601	147494800	*	0.838752	0.978813	-0.899921	5	147430161	147548502	+	ENSMUSG00000029647	0	1195.92	1.06141	0.0859835	0.102639	0.837726	0.402185	0.934409	Pan3	protein_coding	PAN3 poly(A) specific ribonuclease subunit
5	147494701	147494900	*	0.799808	0.976909	0.583675	5	147430161	147548502	+	ENSMUSG00000029647	0	1195.92	1.06141	0.0859835	0.102639	0.837726	0.402185	0.934409	Pan3	protein_coding	PAN3 poly(A) specific ribonuclease subunit
5	147494801	147495000	*	0.991841	0.982571	-0.0146189	5	147430161	147548502	+	ENSMUSG00000029647	0	1195.92	1.06141	0.0859835	0.102639	0.837726	0.402185	0.934409	Pan3	protein_coding	PAN3 poly(A) specific ribonuclease subunit
5	147494901	147495100	*	0.19177	0.890116	-1.90188	5	147430161	147548502	+	ENSMUSG00000029647	0	1195.92	1.06141	0.0859835	0.102639	0.837726	0.402185	0.934409	Pan3	protein_coding	PAN3 poly(A) specific ribonuclease subunit
5	147495001	147495200	*	0.194817	0.891058	-3.96501	5	147430161	147548502	+	ENSMUSG00000029647	0	1195.92	1.06141	0.0859835	0.102639	0.837726	0.402185	0.934409	Pan3	protein_coding	PAN3 poly(A) specific ribonuclease subunit
5	147495101	147495300	*	0.785805	0.975888	-0.994575	5	147430161	147548502	+	ENSMUSG00000029647	0	1195.92	1.06141	0.0859835	0.102639	0.837726	0.402185	0.934409	Pan3	protein_coding	PAN3 poly(A) specific ribonuclease subunit
5	147495201	147495400	*	0.552112	0.962237	1.98062	5	147430161	147548502	+	ENSMUSG00000029647	0	1195.92	1.06141	0.0859835	0.102639	0.837726	0.402185	0.934409	Pan3	protein_coding	PAN3 poly(A) specific ribonuclease subunit
5	147495301	147495500	*	0.118512	0.838699	9.40808	5	147430161	147548502	+	ENSMUSG00000029647	0	1195.92	1.06141	0.0859835	0.102639	0.837726	0.402185	0.934409	Pan3	protein_coding	PAN3 poly(A) specific ribonuclease subunit
5	147495401	147495600	*	0.327907	0.931953	4.17933	5	147430161	147548502	+	ENSMUSG00000029647	0	1195.92	1.06141	0.0859835	0.102639	0.837726	0.402185	0.934409	Pan3	protein_coding	PAN3 poly(A) specific ribonuclease subunit
5	147495501	147495700	*	0.644545	0.969673	-2.21138	5	147430161	147548502	+	ENSMUSG00000029647	0	1195.92	1.06141	0.0859835	0.102639	0.837726	0.402185	0.934409	Pan3	protein_coding	PAN3 poly(A) specific ribonuclease subunit
5	147501401	147501600	*	0.191479	0.889987	-8.82924	5	147430161	147548502	+	ENSMUSG00000029647	0	1195.92	1.06141	0.0859835	0.102639	0.837726	0.402185	0.934409	Pan3	protein_coding	PAN3 poly(A) specific ribonuclease subunit
5	147501501	147501700	*	0.191479	0.889987	-8.82924	5	147430161	147548502	+	ENSMUSG00000029647	0	1195.92	1.06141	0.0859835	0.102639	0.837726	0.402185	0.934409	Pan3	protein_coding	PAN3 poly(A) specific ribonuclease subunit
5	147545501	147545700	*	0.619533	0.968387	-1.62058	5	147430161	147548502	+	ENSMUSG00000029647	0	1195.92	1.06141	0.0859835	0.102639	0.837726	0.402185	0.934409	Pan3	protein_coding	PAN3 poly(A) specific ribonuclease subunit
5	147545601	147545800	*	0.487975	0.957178	-1.72689	5	147430161	147548502	+	ENSMUSG00000029647	0	1195.92	1.06141	0.0859835	0.102639	0.837726	0.402185	0.934409	Pan3	protein_coding	PAN3 poly(A) specific ribonuclease subunit
5	147545801	147546000	*	0.62446	0.968682	1.1103	5	147430161	147548502	+	ENSMUSG00000029647	0	1195.92	1.06141	0.0859835	0.102639	0.837726	0.402185	0.934409	Pan3	protein_coding	PAN3 poly(A) specific ribonuclease subunit
5	147545901	147546100	*	0.344845	0.936424	1.2674	5	147430161	147548502	+	ENSMUSG00000029647	0	1195.92	1.06141	0.0859835	0.102639	0.837726	0.402185	0.934409	Pan3	protein_coding	PAN3 poly(A) specific ribonuclease subunit
5	147546001	147546200	*	0.955327	0.981886	-0.165187	5	147430161	147548502	+	ENSMUSG00000029647	0	1195.92	1.06141	0.0859835	0.102639	0.837726	0.402185	0.934409	Pan3	protein_coding	PAN3 poly(A) specific ribonuclease subunit
5	147549801	147550000	*	0.694058	0.972261	1.11723	5	147430161	147548502	+	ENSMUSG00000029647	1300	1195.92	1.06141	0.0859835	0.102639	0.837726	0.402185	0.934409	Pan3	protein_coding	PAN3 poly(A) specific ribonuclease subunit
5	147549901	147550100	*	0.392515	0.946198	1.92389	5	147430161	147548502	+	ENSMUSG00000029647	1400	1195.92	1.06141	0.0859835	0.102639	0.837726	0.402185	0.934409	Pan3	protein_coding	PAN3 poly(A) specific ribonuclease subunit
5	147550001	147550200	*	0.28833	0.922217	2.52411	5	147430161	147548502	+	ENSMUSG00000029647	1500	1195.92	1.06141	0.0859835	0.102639	0.837726	0.402185	0.934409	Pan3	protein_coding	PAN3 poly(A) specific ribonuclease subunit
5	147550101	147550300	*	0.552169	0.962262	1.24785	5	147430161	147548502	+	ENSMUSG00000029647	1600	1195.92	1.06141	0.0859835	0.102639	0.837726	0.402185	0.934409	Pan3	protein_coding	PAN3 poly(A) specific ribonuclease subunit
5	147574401	147574600	*	0.962029	0.982024	0.197226	5	147561604	147726011	-	ENSMUSG00000029648	0	364.809	1.21916	0.285891	0.35192	0.812376	0.416576	0.939036	Flt1	protein_coding	FMS-like tyrosine kinase 1
5	147574501	147574700	*	0.426028	0.95052	2.91276	5	147561604	147726011	-	ENSMUSG00000029648	0	364.809	1.21916	0.285891	0.35192	0.812376	0.416576	0.939036	Flt1	protein_coding	FMS-like tyrosine kinase 1
5	147574601	147574800	*	0.516607	0.959216	-2.67954	5	147561604	147726011	-	ENSMUSG00000029648	0	364.809	1.21916	0.285891	0.35192	0.812376	0.416576	0.939036	Flt1	protein_coding	FMS-like tyrosine kinase 1
5	147574701	147574900	*	0.360504	0.939874	-6.85941	5	147561604	147726011	-	ENSMUSG00000029648	0	364.809	1.21916	0.285891	0.35192	0.812376	0.416576	0.939036	Flt1	protein_coding	FMS-like tyrosine kinase 1
5	147580201	147580400	*	0.0207638	0.615597	9.16363	5	147561604	147726011	-	ENSMUSG00000029648	0	364.809	1.21916	0.285891	0.35192	0.812376	0.416576	0.939036	Flt1	protein_coding	FMS-like tyrosine kinase 1
5	147580301	147580500	*	0.0804286	0.796162	8.26328	5	147561604	147726011	-	ENSMUSG00000029648	0	364.809	1.21916	0.285891	0.35192	0.812376	0.416576	0.939036	Flt1	protein_coding	FMS-like tyrosine kinase 1
5	147580401	147580600	*	0.224777	0.902459	6.05325	5	147561604	147726011	-	ENSMUSG00000029648	0	364.809	1.21916	0.285891	0.35192	0.812376	0.416576	0.939036	Flt1	protein_coding	FMS-like tyrosine kinase 1
5	147583801	147584000	*	0.908905	0.980942	0.698382	5	147561604	147726011	-	ENSMUSG00000029648	0	364.809	1.21916	0.285891	0.35192	0.812376	0.416576	0.939036	Flt1	protein_coding	FMS-like tyrosine kinase 1
5	147583901	147584100	*	0.878756	0.9797	0.761905	5	147561604	147726011	-	ENSMUSG00000029648	0	364.809	1.21916	0.285891	0.35192	0.812376	0.416576	0.939036	Flt1	protein_coding	FMS-like tyrosine kinase 1
5	147584001	147584200	*	0.580289	0.965027	-1.0101	5	147561604	147726011	-	ENSMUSG00000029648	0	364.809	1.21916	0.285891	0.35192	0.812376	0.416576	0.939036	Flt1	protein_coding	FMS-like tyrosine kinase 1
5	147584101	147584300	*	0.660777	0.970607	-0.650538	5	147561604	147726011	-	ENSMUSG00000029648	0	364.809	1.21916	0.285891	0.35192	0.812376	0.416576	0.939036	Flt1	protein_coding	FMS-like tyrosine kinase 1
5	147584201	147584400	*	0.670001	0.971053	1.64751	5	147561604	147726011	-	ENSMUSG00000029648	0	364.809	1.21916	0.285891	0.35192	0.812376	0.416576	0.939036	Flt1	protein_coding	FMS-like tyrosine kinase 1
5	147584301	147584500	*	0.622468	0.968559	-2.32513	5	147561604	147726011	-	ENSMUSG00000029648	0	364.809	1.21916	0.285891	0.35192	0.812376	0.416576	0.939036	Flt1	protein_coding	FMS-like tyrosine kinase 1
5	147589901	147590100	*	0.15978	0.871844	-13.0776	5	147561604	147726011	-	ENSMUSG00000029648	0	364.809	1.21916	0.285891	0.35192	0.812376	0.416576	0.939036	Flt1	protein_coding	FMS-like tyrosine kinase 1
5	147590001	147590200	*	0.269814	0.917566	-9.22343	5	147561604	147726011	-	ENSMUSG00000029648	0	364.809	1.21916	0.285891	0.35192	0.812376	0.416576	0.939036	Flt1	protein_coding	FMS-like tyrosine kinase 1
5	147590101	147590300	*	0.532074	0.960423	-5.02453	5	147561604	147726011	-	ENSMUSG00000029648	0	364.809	1.21916	0.285891	0.35192	0.812376	0.416576	0.939036	Flt1	protein_coding	FMS-like tyrosine kinase 1
5	147611601	147611800	*	0.264852	0.916396	4.94118	5	147561604	147726011	-	ENSMUSG00000029648	0	364.809	1.21916	0.285891	0.35192	0.812376	0.416576	0.939036	Flt1	protein_coding	FMS-like tyrosine kinase 1
5	147611701	147611900	*	0.606577	0.967087	1.04965	5	147561604	147726011	-	ENSMUSG00000029648	0	364.809	1.21916	0.285891	0.35192	0.812376	0.416576	0.939036	Flt1	protein_coding	FMS-like tyrosine kinase 1
5	147611801	147612000	*	0.635687	0.969125	-0.898465	5	147561604	147726011	-	ENSMUSG00000029648	0	364.809	1.21916	0.285891	0.35192	0.812376	0.416576	0.939036	Flt1	protein_coding	FMS-like tyrosine kinase 1
5	147611901	147612100	*	0.331699	0.932799	-3.56379	5	147561604	147726011	-	ENSMUSG00000029648	0	364.809	1.21916	0.285891	0.35192	0.812376	0.416576	0.939036	Flt1	protein_coding	FMS-like tyrosine kinase 1
5	147655901	147656100	*	0.456182	0.954388	-3.97094	5	147561604	147726011	-	ENSMUSG00000029648	0	364.809	1.21916	0.285891	0.35192	0.812376	0.416576	0.939036	Flt1	protein_coding	FMS-like tyrosine kinase 1
5	147656001	147656200	*	0.340395	0.935016	-4.03298	5	147561604	147726011	-	ENSMUSG00000029648	0	364.809	1.21916	0.285891	0.35192	0.812376	0.416576	0.939036	Flt1	protein_coding	FMS-like tyrosine kinase 1
5	147656101	147656300	*	0.368418	0.941261	-5.25133	5	147561604	147726011	-	ENSMUSG00000029648	0	364.809	1.21916	0.285891	0.35192	0.812376	0.416576	0.939036	Flt1	protein_coding	FMS-like tyrosine kinase 1
5	147658201	147658400	*	0.330796	0.93257	-2.98649	5	147561604	147726011	-	ENSMUSG00000029648	0	364.809	1.21916	0.285891	0.35192	0.812376	0.416576	0.939036	Flt1	protein_coding	FMS-like tyrosine kinase 1
5	147658301	147658500	*	0.961618	0.982024	-0.191681	5	147561604	147726011	-	ENSMUSG00000029648	0	364.809	1.21916	0.285891	0.35192	0.812376	0.416576	0.939036	Flt1	protein_coding	FMS-like tyrosine kinase 1
5	147676601	147676800	*	0.239306	0.9087	-4.96225	5	147561604	147726011	-	ENSMUSG00000029648	0	364.809	1.21916	0.285891	0.35192	0.812376	0.416576	0.939036	Flt1	protein_coding	FMS-like tyrosine kinase 1
5	147676701	147676900	*	0.263349	0.915893	-3.85572	5	147561604	147726011	-	ENSMUSG00000029648	0	364.809	1.21916	0.285891	0.35192	0.812376	0.416576	0.939036	Flt1	protein_coding	FMS-like tyrosine kinase 1
5	147676801	147677000	*	0.406184	0.94773	-3.01014	5	147561604	147726011	-	ENSMUSG00000029648	0	364.809	1.21916	0.285891	0.35192	0.812376	0.416576	0.939036	Flt1	protein_coding	FMS-like tyrosine kinase 1
5	147680801	147681000	*	0.511558	0.958716	4.42981	5	147561604	147726011	-	ENSMUSG00000029648	0	364.809	1.21916	0.285891	0.35192	0.812376	0.416576	0.939036	Flt1	protein_coding	FMS-like tyrosine kinase 1
5	147680901	147681100	*	0.286331	0.921792	4.38483	5	147561604	147726011	-	ENSMUSG00000029648	0	364.809	1.21916	0.285891	0.35192	0.812376	0.416576	0.939036	Flt1	protein_coding	FMS-like tyrosine kinase 1
5	147681001	147681200	*	0.151028	0.866167	4.24861	5	147561604	147726011	-	ENSMUSG00000029648	0	364.809	1.21916	0.285891	0.35192	0.812376	0.416576	0.939036	Flt1	protein_coding	FMS-like tyrosine kinase 1
5	147681101	147681300	*	0.257501	0.913853	5.52673	5	147561604	147726011	-	ENSMUSG00000029648	0	364.809	1.21916	0.285891	0.35192	0.812376	0.416576	0.939036	Flt1	protein_coding	FMS-like tyrosine kinase 1
5	147681201	147681400	*	0.616147	0.968039	1.51178	5	147561604	147726011	-	ENSMUSG00000029648	0	364.809	1.21916	0.285891	0.35192	0.812376	0.416576	0.939036	Flt1	protein_coding	FMS-like tyrosine kinase 1
5	147681301	147681500	*	0.799255	0.976896	-0.739813	5	147561604	147726011	-	ENSMUSG00000029648	0	364.809	1.21916	0.285891	0.35192	0.812376	0.416576	0.939036	Flt1	protein_coding	FMS-like tyrosine kinase 1
5	147681401	147681600	*	0.276875	0.919743	-3.40627	5	147561604	147726011	-	ENSMUSG00000029648	0	364.809	1.21916	0.285891	0.35192	0.812376	0.416576	0.939036	Flt1	protein_coding	FMS-like tyrosine kinase 1
5	147681601	147681800	*	0.656511	0.970257	2.55319	5	147561604	147726011	-	ENSMUSG00000029648	0	364.809	1.21916	0.285891	0.35192	0.812376	0.416576	0.939036	Flt1	protein_coding	FMS-like tyrosine kinase 1
5	147681701	147681900	*	0.252647	0.912585	2.13308	5	147561604	147726011	-	ENSMUSG00000029648	0	364.809	1.21916	0.285891	0.35192	0.812376	0.416576	0.939036	Flt1	protein_coding	FMS-like tyrosine kinase 1
5	147681801	147682000	*	0.475306	0.956542	1.35681	5	147561604	147726011	-	ENSMUSG00000029648	0	364.809	1.21916	0.285891	0.35192	0.812376	0.416576	0.939036	Flt1	protein_coding	FMS-like tyrosine kinase 1
5	147681901	147682100	*	0.150403	0.865491	-2.69008	5	147561604	147726011	-	ENSMUSG00000029648	0	364.809	1.21916	0.285891	0.35192	0.812376	0.416576	0.939036	Flt1	protein_coding	FMS-like tyrosine kinase 1
5	147682001	147682200	*	0.493039	0.957328	-0.965906	5	147561604	147726011	-	ENSMUSG00000029648	0	364.809	1.21916	0.285891	0.35192	0.812376	0.416576	0.939036	Flt1	protein_coding	FMS-like tyrosine kinase 1
5	147682101	147682300	*	0.678365	0.971368	1.31678	5	147561604	147726011	-	ENSMUSG00000029648	0	364.809	1.21916	0.285891	0.35192	0.812376	0.416576	0.939036	Flt1	protein_coding	FMS-like tyrosine kinase 1
5	147682201	147682400	*	0.870039	0.979401	0.660898	5	147561604	147726011	-	ENSMUSG00000029648	0	364.809	1.21916	0.285891	0.35192	0.812376	0.416576	0.939036	Flt1	protein_coding	FMS-like tyrosine kinase 1
5	147698101	147698300	*	0.859004	0.978961	0.589804	5	147561604	147726011	-	ENSMUSG00000029648	0	364.809	1.21916	0.285891	0.35192	0.812376	0.416576	0.939036	Flt1	protein_coding	FMS-like tyrosine kinase 1
5	147698201	147698400	*	0.302335	0.926276	-2.30428	5	147561604	147726011	-	ENSMUSG00000029648	0	364.809	1.21916	0.285891	0.35192	0.812376	0.416576	0.939036	Flt1	protein_coding	FMS-like tyrosine kinase 1
5	147709501	147709700	*	0.239941	0.908831	-3.35664	5	147561604	147726011	-	ENSMUSG00000029648	0	364.809	1.21916	0.285891	0.35192	0.812376	0.416576	0.939036	Flt1	protein_coding	FMS-like tyrosine kinase 1
5	147709601	147709800	*	0.192167	0.890356	-4.27236	5	147561604	147726011	-	ENSMUSG00000029648	0	364.809	1.21916	0.285891	0.35192	0.812376	0.416576	0.939036	Flt1	protein_coding	FMS-like tyrosine kinase 1
5	147709701	147709900	*	0.58328	0.965186	-3.33501	5	147561604	147726011	-	ENSMUSG00000029648	0	364.809	1.21916	0.285891	0.35192	0.812376	0.416576	0.939036	Flt1	protein_coding	FMS-like tyrosine kinase 1
5	147716901	147717100	*	0.308348	0.927523	-4.23111	5	147561604	147726011	-	ENSMUSG00000029648	0	364.809	1.21916	0.285891	0.35192	0.812376	0.416576	0.939036	Flt1	protein_coding	FMS-like tyrosine kinase 1
5	147717001	147717200	*	0.588158	0.965659	-1.33705	5	147561604	147726011	-	ENSMUSG00000029648	0	364.809	1.21916	0.285891	0.35192	0.812376	0.416576	0.939036	Flt1	protein_coding	FMS-like tyrosine kinase 1
5	147717101	147717300	*	0.988284	0.982571	-0.033225	5	147561604	147726011	-	ENSMUSG00000029648	0	364.809	1.21916	0.285891	0.35192	0.812376	0.416576	0.939036	Flt1	protein_coding	FMS-like tyrosine kinase 1
5	147723701	147723900	*	0.711101	0.972918	-3.1891	5	147561604	147726011	-	ENSMUSG00000029648	0	364.809	1.21916	0.285891	0.35192	0.812376	0.416576	0.939036	Flt1	protein_coding	FMS-like tyrosine kinase 1
5	147723801	147724000	*	0.361687	0.94014	-4.51988	5	147561604	147726011	-	ENSMUSG00000029648	0	364.809	1.21916	0.285891	0.35192	0.812376	0.416576	0.939036	Flt1	protein_coding	FMS-like tyrosine kinase 1
5	147723901	147724100	*	0.153098	0.867093	-2.82544	5	147561604	147726011	-	ENSMUSG00000029648	0	364.809	1.21916	0.285891	0.35192	0.812376	0.416576	0.939036	Flt1	protein_coding	FMS-like tyrosine kinase 1
5	147724001	147724200	*	0.887503	0.98021	-0.296975	5	147561604	147726011	-	ENSMUSG00000029648	0	364.809	1.21916	0.285891	0.35192	0.812376	0.416576	0.939036	Flt1	protein_coding	FMS-like tyrosine kinase 1
5	147724101	147724300	*	0.6314	0.969125	1.27076	5	147561604	147726011	-	ENSMUSG00000029648	0	364.809	1.21916	0.285891	0.35192	0.812376	0.416576	0.939036	Flt1	protein_coding	FMS-like tyrosine kinase 1
5	147724201	147724400	*	0.643555	0.969673	-1.2291	5	147561604	147726011	-	ENSMUSG00000029648	0	364.809	1.21916	0.285891	0.35192	0.812376	0.416576	0.939036	Flt1	protein_coding	FMS-like tyrosine kinase 1
5	147724301	147724500	*	0.831082	0.978426	-0.543873	5	147561604	147726011	-	ENSMUSG00000029648	0	364.809	1.21916	0.285891	0.35192	0.812376	0.416576	0.939036	Flt1	protein_coding	FMS-like tyrosine kinase 1
5	147724401	147724600	*	0.815401	0.977367	-0.504042	5	147561604	147726011	-	ENSMUSG00000029648	0	364.809	1.21916	0.285891	0.35192	0.812376	0.416576	0.939036	Flt1	protein_coding	FMS-like tyrosine kinase 1
5	147727201	147727400	*	0.260205	0.914746	-5.42243	5	147561604	147726011	-	ENSMUSG00000029648	-1191	364.809	1.21916	0.285891	0.35192	0.812376	0.416576	0.939036	Flt1	protein_coding	FMS-like tyrosine kinase 1
5	147727301	147727500	*	0.356514	0.939041	-2.37872	5	147561604	147726011	-	ENSMUSG00000029648	-1291	364.809	1.21916	0.285891	0.35192	0.812376	0.416576	0.939036	Flt1	protein_coding	FMS-like tyrosine kinase 1
5	147727401	147727600	*	0.323576	0.930825	-2.34733	5	147561604	147726011	-	ENSMUSG00000029648	-1391	364.809	1.21916	0.285891	0.35192	0.812376	0.416576	0.939036	Flt1	protein_coding	FMS-like tyrosine kinase 1
5	147860001	147860200	*	0.452574	0.954101	1.29385	5	147860628	147875778	+	ENSMUSG00000029649	-429	2902.58	0.946535	-0.0792719	0.132132	-0.599944	0.548543	0.962949	Pomp	protein_coding	proteasome maturation protein
5	147860101	147860300	*	0.864782	0.979334	0.0898718	5	147860628	147875778	+	ENSMUSG00000029649	-329	2902.58	0.946535	-0.0792719	0.132132	-0.599944	0.548543	0.962949	Pomp	protein_coding	proteasome maturation protein
5	147860201	147860400	*	0.888902	0.980463	0.0740064	5	147860628	147875778	+	ENSMUSG00000029649	-229	2902.58	0.946535	-0.0792719	0.132132	-0.599944	0.548543	0.962949	Pomp	protein_coding	proteasome maturation protein
5	147860301	147860500	*	0.983501	0.982571	0.00942796	5	147860628	147875778	+	ENSMUSG00000029649	-129	2902.58	0.946535	-0.0792719	0.132132	-0.599944	0.548543	0.962949	Pomp	protein_coding	proteasome maturation protein
5	147860401	147860600	*	0.24151	0.908997	0.867767	5	147860628	147875778	+	ENSMUSG00000029649	-29	2902.58	0.946535	-0.0792719	0.132132	-0.599944	0.548543	0.962949	Pomp	protein_coding	proteasome maturation protein
5	147860601	147860800	*	0.272311	0.917827	0.338882	5	147860628	147875778	+	ENSMUSG00000029649	0	2902.58	0.946535	-0.0792719	0.132132	-0.599944	0.548543	0.962949	Pomp	protein_coding	proteasome maturation protein
5	147860701	147860900	*	0.620489	0.968464	-0.162652	5	147860628	147875778	+	ENSMUSG00000029649	0	2902.58	0.946535	-0.0792719	0.132132	-0.599944	0.548543	0.962949	Pomp	protein_coding	proteasome maturation protein
5	147860801	147861000	*	0.152411	0.866887	0.77942	5	147860628	147875778	+	ENSMUSG00000029649	0	2902.58	0.946535	-0.0792719	0.132132	-0.599944	0.548543	0.962949	Pomp	protein_coding	proteasome maturation protein
5	147860901	147861100	*	0.237274	0.908019	0.479531	5	147860628	147875778	+	ENSMUSG00000029649	0	2902.58	0.946535	-0.0792719	0.132132	-0.599944	0.548543	0.962949	Pomp	protein_coding	proteasome maturation protein
5	147861001	147861200	*	0.299422	0.925435	0.315834	5	147860628	147875778	+	ENSMUSG00000029649	0	2902.58	0.946535	-0.0792719	0.132132	-0.599944	0.548543	0.962949	Pomp	protein_coding	proteasome maturation protein
5	147861101	147861300	*	0.310268	0.927907	-0.499418	5	147860628	147875778	+	ENSMUSG00000029649	0	2902.58	0.946535	-0.0792719	0.132132	-0.599944	0.548543	0.962949	Pomp	protein_coding	proteasome maturation protein
5	147861201	147861400	*	0.495755	0.957471	-0.913223	5	147860628	147875778	+	ENSMUSG00000029649	0	2902.58	0.946535	-0.0792719	0.132132	-0.599944	0.548543	0.962949	Pomp	protein_coding	proteasome maturation protein
5	147861301	147861500	*	0.699044	0.972279	-0.927048	5	147860628	147875778	+	ENSMUSG00000029649	0	2902.58	0.946535	-0.0792719	0.132132	-0.599944	0.548543	0.962949	Pomp	protein_coding	proteasome maturation protein
5	147861401	147861600	*	0.861238	0.979026	-0.647353	5	147860628	147875778	+	ENSMUSG00000029649	0	2902.58	0.946535	-0.0792719	0.132132	-0.599944	0.548543	0.962949	Pomp	protein_coding	proteasome maturation protein
5	147862401	147862600	*	0.0967369	0.815801	2.22372	5	147860628	147875778	+	ENSMUSG00000029649	0	2902.58	0.946535	-0.0792719	0.132132	-0.599944	0.548543	0.962949	Pomp	protein_coding	proteasome maturation protein
5	147862501	147862700	*	0.234613	0.906838	1.49493	5	147860628	147875778	+	ENSMUSG00000029649	0	2902.58	0.946535	-0.0792719	0.132132	-0.599944	0.548543	0.962949	Pomp	protein_coding	proteasome maturation protein
5	147868601	147868800	*	0.406542	0.947733	-2.20034	5	147860628	147875778	+	ENSMUSG00000029649	0	2902.58	0.946535	-0.0792719	0.132132	-0.599944	0.548543	0.962949	Pomp	protein_coding	proteasome maturation protein
5	147868701	147868900	*	0.332058	0.932858	-2.70845	5	147860628	147875778	+	ENSMUSG00000029649	0	2902.58	0.946535	-0.0792719	0.132132	-0.599944	0.548543	0.962949	Pomp	protein_coding	proteasome maturation protein
5	147870401	147870600	*	0.215935	0.899476	6.17531	5	147860628	147875778	+	ENSMUSG00000029649	0	2902.58	0.946535	-0.0792719	0.132132	-0.599944	0.548543	0.962949	Pomp	protein_coding	proteasome maturation protein
5	147870501	147870700	*	0.215935	0.899476	6.17531	5	147860628	147875778	+	ENSMUSG00000029649	0	2902.58	0.946535	-0.0792719	0.132132	-0.599944	0.548543	0.962949	Pomp	protein_coding	proteasome maturation protein
5	147870601	147870800	*	0.509433	0.958431	-1.29552	5	147860628	147875778	+	ENSMUSG00000029649	0	2902.58	0.946535	-0.0792719	0.132132	-0.599944	0.548543	0.962949	Pomp	protein_coding	proteasome maturation protein
5	147870701	147870900	*	0.498719	0.957572	-1.25604	5	147860628	147875778	+	ENSMUSG00000029649	0	2902.58	0.946535	-0.0792719	0.132132	-0.599944	0.548543	0.962949	Pomp	protein_coding	proteasome maturation protein
5	147880001	147880200	*	0.145219	0.861325	-4.02669	5	147878437	147894815	-	ENSMUSG00000029650	0	21.2412	0.915289	-0.1277	0.214946	-0.594104	0.552442	0.963566	Slc46a3	protein_coding	solute carrier family 46, member 3
5	147880101	147880300	*	0.649022	0.969769	-0.887587	5	147878437	147894815	-	ENSMUSG00000029650	0	21.2412	0.915289	-0.1277	0.214946	-0.594104	0.552442	0.963566	Slc46a3	protein_coding	solute carrier family 46, member 3
5	147880201	147880400	*	0.886239	0.980157	0.356253	5	147878437	147894815	-	ENSMUSG00000029650	0	21.2412	0.915289	-0.1277	0.214946	-0.594104	0.552442	0.963566	Slc46a3	protein_coding	solute carrier family 46, member 3
5	147880301	147880500	*	0.24	0.908831	-2.18932	5	147878437	147894815	-	ENSMUSG00000029650	0	21.2412	0.915289	-0.1277	0.214946	-0.594104	0.552442	0.963566	Slc46a3	protein_coding	solute carrier family 46, member 3
5	147880401	147880600	*	0.560521	0.963098	-0.910416	5	147878437	147894815	-	ENSMUSG00000029650	0	21.2412	0.915289	-0.1277	0.214946	-0.594104	0.552442	0.963566	Slc46a3	protein_coding	solute carrier family 46, member 3
5	147880501	147880700	*	0.686769	0.97171	0.807389	5	147878437	147894815	-	ENSMUSG00000029650	0	21.2412	0.915289	-0.1277	0.214946	-0.594104	0.552442	0.963566	Slc46a3	protein_coding	solute carrier family 46, member 3
5	147880601	147880800	*	0.720375	0.973344	0.783125	5	147878437	147894815	-	ENSMUSG00000029650	0	21.2412	0.915289	-0.1277	0.214946	-0.594104	0.552442	0.963566	Slc46a3	protein_coding	solute carrier family 46, member 3
5	147888701	147888900	*	0.224668	0.902438	2.45171	5	147878437	147894815	-	ENSMUSG00000029650	0	21.2412	0.915289	-0.1277	0.214946	-0.594104	0.552442	0.963566	Slc46a3	protein_coding	solute carrier family 46, member 3
5	147888801	147889000	*	0.35443	0.938335	1.54483	5	147878437	147894815	-	ENSMUSG00000029650	0	21.2412	0.915289	-0.1277	0.214946	-0.594104	0.552442	0.963566	Slc46a3	protein_coding	solute carrier family 46, member 3
5	147893001	147893200	*	0.298763	0.925257	-2.54933	5	147878437	147894815	-	ENSMUSG00000029650	0	21.2412	0.915289	-0.1277	0.214946	-0.594104	0.552442	0.963566	Slc46a3	protein_coding	solute carrier family 46, member 3
5	147893101	147893300	*	0.837286	0.978798	-0.554945	5	147878437	147894815	-	ENSMUSG00000029650	0	21.2412	0.915289	-0.1277	0.214946	-0.594104	0.552442	0.963566	Slc46a3	protein_coding	solute carrier family 46, member 3
5	147893201	147893400	*	0.86951	0.97938	-0.62643	5	147878437	147894815	-	ENSMUSG00000029650	0	21.2412	0.915289	-0.1277	0.214946	-0.594104	0.552442	0.963566	Slc46a3	protein_coding	solute carrier family 46, member 3
5	147893801	147894000	*	0.663266	0.97078	0.890821	5	147878437	147894815	-	ENSMUSG00000029650	0	21.2412	0.915289	-0.1277	0.214946	-0.594104	0.552442	0.963566	Slc46a3	protein_coding	solute carrier family 46, member 3
5	147893901	147894100	*	0.840667	0.978813	0.312074	5	147878437	147894815	-	ENSMUSG00000029650	0	21.2412	0.915289	-0.1277	0.214946	-0.594104	0.552442	0.963566	Slc46a3	protein_coding	solute carrier family 46, member 3
5	147894301	147894500	*	0.782838	0.975888	-0.146817	5	147878437	147894815	-	ENSMUSG00000029650	0	21.2412	0.915289	-0.1277	0.214946	-0.594104	0.552442	0.963566	Slc46a3	protein_coding	solute carrier family 46, member 3
5	147894401	147894600	*	0.352407	0.937925	0.360924	5	147878437	147894815	-	ENSMUSG00000029650	0	21.2412	0.915289	-0.1277	0.214946	-0.594104	0.552442	0.963566	Slc46a3	protein_coding	solute carrier family 46, member 3
5	147894501	147894700	*	0.305101	0.926959	0.426391	5	147878437	147894815	-	ENSMUSG00000029650	0	21.2412	0.915289	-0.1277	0.214946	-0.594104	0.552442	0.963566	Slc46a3	protein_coding	solute carrier family 46, member 3
5	147895801	147896000	*	0.501205	0.957605	3.19149	5	147878437	147894815	-	ENSMUSG00000029650	-987	21.2412	0.915289	-0.1277	0.214946	-0.594104	0.552442	0.963566	Slc46a3	protein_coding	solute carrier family 46, member 3
5	147895901	147896100	*	0.918115	0.980971	0.254647	5	147878437	147894815	-	ENSMUSG00000029650	-1087	21.2412	0.915289	-0.1277	0.214946	-0.594104	0.552442	0.963566	Slc46a3	protein_coding	solute carrier family 46, member 3
5	147896001	147896200	*	0.477074	0.956542	-1.57957	5	147878437	147894815	-	ENSMUSG00000029650	-1187	21.2412	0.915289	-0.1277	0.214946	-0.594104	0.552442	0.963566	Slc46a3	protein_coding	solute carrier family 46, member 3
5	147957801	147958000	*	0.18182	0.885206	-0.746017	5	147957320	148316065	+	ENSMUSG00000029651	0	103.289	0.888385	-0.170744	0.267381	-0.638577	0.523098	0.958837	Mtus2	protein_coding	microtubule associated tumor suppressor candidate 2
5	147957901	147958100	*	0.770745	0.975454	0.192323	5	147957320	148316065	+	ENSMUSG00000029651	0	103.289	0.888385	-0.170744	0.267381	-0.638577	0.523098	0.958837	Mtus2	protein_coding	microtubule associated tumor suppressor candidate 2
5	147958001	147958200	*	0.180111	0.884549	0.618144	5	147957320	148316065	+	ENSMUSG00000029651	0	103.289	0.888385	-0.170744	0.267381	-0.638577	0.523098	0.958837	Mtus2	protein_coding	microtubule associated tumor suppressor candidate 2
5	147958101	147958300	*	0.267528	0.917233	0.616654	5	147957320	148316065	+	ENSMUSG00000029651	0	103.289	0.888385	-0.170744	0.267381	-0.638577	0.523098	0.958837	Mtus2	protein_coding	microtubule associated tumor suppressor candidate 2
5	147958201	147958400	*	0.766061	0.975421	-0.416868	5	147957320	148316065	+	ENSMUSG00000029651	0	103.289	0.888385	-0.170744	0.267381	-0.638577	0.523098	0.958837	Mtus2	protein_coding	microtubule associated tumor suppressor candidate 2
5	147958301	147958500	*	0.425201	0.950406	-1.38345	5	147957320	148316065	+	ENSMUSG00000029651	0	103.289	0.888385	-0.170744	0.267381	-0.638577	0.523098	0.958837	Mtus2	protein_coding	microtubule associated tumor suppressor candidate 2
5	147958401	147958600	*	0.399298	0.947133	2.08579	5	147957320	148316065	+	ENSMUSG00000029651	0	103.289	0.888385	-0.170744	0.267381	-0.638577	0.523098	0.958837	Mtus2	protein_coding	microtubule associated tumor suppressor candidate 2
5	147958501	147958700	*	0.505233	0.958023	1.45398	5	147957320	148316065	+	ENSMUSG00000029651	0	103.289	0.888385	-0.170744	0.267381	-0.638577	0.523098	0.958837	Mtus2	protein_coding	microtubule associated tumor suppressor candidate 2
5	147958601	147958800	*	0.290181	0.922978	3.3719	5	147957320	148316065	+	ENSMUSG00000029651	0	103.289	0.888385	-0.170744	0.267381	-0.638577	0.523098	0.958837	Mtus2	protein_coding	microtubule associated tumor suppressor candidate 2
5	147958701	147958900	*	0.298801	0.925257	4.12809	5	147957320	148316065	+	ENSMUSG00000029651	0	103.289	0.888385	-0.170744	0.267381	-0.638577	0.523098	0.958837	Mtus2	protein_coding	microtubule associated tumor suppressor candidate 2
5	147958801	147959000	*	0.945652	0.981812	0.406235	5	147957320	148316065	+	ENSMUSG00000029651	0	103.289	0.888385	-0.170744	0.267381	-0.638577	0.523098	0.958837	Mtus2	protein_coding	microtubule associated tumor suppressor candidate 2
5	147980201	147980400	*	0.215542	0.899368	-5.81326	5	147957320	148316065	+	ENSMUSG00000029651	0	103.289	0.888385	-0.170744	0.267381	-0.638577	0.523098	0.958837	Mtus2	protein_coding	microtubule associated tumor suppressor candidate 2
5	147980301	147980500	*	0.0771847	0.791807	-6.17016	5	147957320	148316065	+	ENSMUSG00000029651	0	103.289	0.888385	-0.170744	0.267381	-0.638577	0.523098	0.958837	Mtus2	protein_coding	microtubule associated tumor suppressor candidate 2
5	147980401	147980600	*	0.0361085	0.691688	-3.24495	5	147957320	148316065	+	ENSMUSG00000029651	0	103.289	0.888385	-0.170744	0.267381	-0.638577	0.523098	0.958837	Mtus2	protein_coding	microtubule associated tumor suppressor candidate 2
5	147980501	147980700	*	0.111891	0.833374	-2.19454	5	147957320	148316065	+	ENSMUSG00000029651	0	103.289	0.888385	-0.170744	0.267381	-0.638577	0.523098	0.958837	Mtus2	protein_coding	microtubule associated tumor suppressor candidate 2
5	147980701	147980900	*	0.28594	0.921748	-3.05993	5	147957320	148316065	+	ENSMUSG00000029651	0	103.289	0.888385	-0.170744	0.267381	-0.638577	0.523098	0.958837	Mtus2	protein_coding	microtubule associated tumor suppressor candidate 2
5	147980801	147981000	*	0.174364	0.881799	-3.07506	5	147957320	148316065	+	ENSMUSG00000029651	0	103.289	0.888385	-0.170744	0.267381	-0.638577	0.523098	0.958837	Mtus2	protein_coding	microtubule associated tumor suppressor candidate 2
5	147980901	147981100	*	0.0598992	0.760203	-4.70049	5	147957320	148316065	+	ENSMUSG00000029651	0	103.289	0.888385	-0.170744	0.267381	-0.638577	0.523098	0.958837	Mtus2	protein_coding	microtubule associated tumor suppressor candidate 2
5	147981001	147981200	*	0.154936	0.868232	-6.00765	5	147957320	148316065	+	ENSMUSG00000029651	0	103.289	0.888385	-0.170744	0.267381	-0.638577	0.523098	0.958837	Mtus2	protein_coding	microtubule associated tumor suppressor candidate 2
5	147981101	147981300	*	0.816628	0.977392	1.50457	5	147957320	148316065	+	ENSMUSG00000029651	0	103.289	0.888385	-0.170744	0.267381	-0.638577	0.523098	0.958837	Mtus2	protein_coding	microtubule associated tumor suppressor candidate 2
5	148005201	148005400	*	0.239675	0.908761	6.62923	5	147957320	148316065	+	ENSMUSG00000029651	0	103.289	0.888385	-0.170744	0.267381	-0.638577	0.523098	0.958837	Mtus2	protein_coding	microtubule associated tumor suppressor candidate 2
5	148005301	148005500	*	0.6378	0.969253	2.16924	5	147957320	148316065	+	ENSMUSG00000029651	0	103.289	0.888385	-0.170744	0.267381	-0.638577	0.523098	0.958837	Mtus2	protein_coding	microtubule associated tumor suppressor candidate 2
5	148005401	148005600	*	0.372109	0.941894	-4.25003	5	147957320	148316065	+	ENSMUSG00000029651	0	103.289	0.888385	-0.170744	0.267381	-0.638577	0.523098	0.958837	Mtus2	protein_coding	microtubule associated tumor suppressor candidate 2
5	148026401	148026600	*	0.312482	0.928377	-4.25266	5	147957320	148316065	+	ENSMUSG00000029651	0	103.289	0.888385	-0.170744	0.267381	-0.638577	0.523098	0.958837	Mtus2	protein_coding	microtubule associated tumor suppressor candidate 2
5	148026501	148026700	*	0.636656	0.969151	-1.43623	5	147957320	148316065	+	ENSMUSG00000029651	0	103.289	0.888385	-0.170744	0.267381	-0.638577	0.523098	0.958837	Mtus2	protein_coding	microtubule associated tumor suppressor candidate 2
5	148026601	148026800	*	0.520256	0.959285	1.65517	5	147957320	148316065	+	ENSMUSG00000029651	0	103.289	0.888385	-0.170744	0.267381	-0.638577	0.523098	0.958837	Mtus2	protein_coding	microtubule associated tumor suppressor candidate 2
5	148026701	148026900	*	0.453366	0.954279	2.67943	5	147957320	148316065	+	ENSMUSG00000029651	0	103.289	0.888385	-0.170744	0.267381	-0.638577	0.523098	0.958837	Mtus2	protein_coding	microtubule associated tumor suppressor candidate 2
5	148026901	148027100	*	0.803445	0.976935	-1.25829	5	147957320	148316065	+	ENSMUSG00000029651	0	103.289	0.888385	-0.170744	0.267381	-0.638577	0.523098	0.958837	Mtus2	protein_coding	microtubule associated tumor suppressor candidate 2
5	148027001	148027200	*	0.261171	0.914884	-2.80129	5	147957320	148316065	+	ENSMUSG00000029651	0	103.289	0.888385	-0.170744	0.267381	-0.638577	0.523098	0.958837	Mtus2	protein_coding	microtubule associated tumor suppressor candidate 2
5	148027101	148027300	*	0.63041	0.969062	-0.830218	5	147957320	148316065	+	ENSMUSG00000029651	0	103.289	0.888385	-0.170744	0.267381	-0.638577	0.523098	0.958837	Mtus2	protein_coding	microtubule associated tumor suppressor candidate 2
5	148027201	148027400	*	0.882468	0.979826	-0.257419	5	147957320	148316065	+	ENSMUSG00000029651	0	103.289	0.888385	-0.170744	0.267381	-0.638577	0.523098	0.958837	Mtus2	protein_coding	microtubule associated tumor suppressor candidate 2
5	148027301	148027500	*	0.512287	0.958814	2.08177	5	147957320	148316065	+	ENSMUSG00000029651	0	103.289	0.888385	-0.170744	0.267381	-0.638577	0.523098	0.958837	Mtus2	protein_coding	microtubule associated tumor suppressor candidate 2
5	148046101	148046300	*	0.0485395	0.732373	-11.9517	5	147957320	148316065	+	ENSMUSG00000029651	0	103.289	0.888385	-0.170744	0.267381	-0.638577	0.523098	0.958837	Mtus2	protein_coding	microtubule associated tumor suppressor candidate 2
5	148046201	148046400	*	0.0708722	0.780969	-9.08757	5	147957320	148316065	+	ENSMUSG00000029651	0	103.289	0.888385	-0.170744	0.267381	-0.638577	0.523098	0.958837	Mtus2	protein_coding	microtubule associated tumor suppressor candidate 2
5	148071801	148072000	*	0.43315	0.951696	1.81065	5	147957320	148316065	+	ENSMUSG00000029651	0	103.289	0.888385	-0.170744	0.267381	-0.638577	0.523098	0.958837	Mtus2	protein_coding	microtubule associated tumor suppressor candidate 2
5	148071901	148072100	*	0.613027	0.967604	0.764577	5	147957320	148316065	+	ENSMUSG00000029651	0	103.289	0.888385	-0.170744	0.267381	-0.638577	0.523098	0.958837	Mtus2	protein_coding	microtubule associated tumor suppressor candidate 2
5	148072001	148072200	*	0.659212	0.970414	-0.735761	5	147957320	148316065	+	ENSMUSG00000029651	0	103.289	0.888385	-0.170744	0.267381	-0.638577	0.523098	0.958837	Mtus2	protein_coding	microtubule associated tumor suppressor candidate 2
5	148073301	148073500	*	0.0906568	0.809558	-7.09574	5	147957320	148316065	+	ENSMUSG00000029651	0	103.289	0.888385	-0.170744	0.267381	-0.638577	0.523098	0.958837	Mtus2	protein_coding	microtubule associated tumor suppressor candidate 2
5	148073401	148073600	*	0.57195	0.964061	-1.4663	5	147957320	148316065	+	ENSMUSG00000029651	0	103.289	0.888385	-0.170744	0.267381	-0.638577	0.523098	0.958837	Mtus2	protein_coding	microtubule associated tumor suppressor candidate 2
5	148073501	148073700	*	0.0128283	0.547164	5.23337	5	147957320	148316065	+	ENSMUSG00000029651	0	103.289	0.888385	-0.170744	0.267381	-0.638577	0.523098	0.958837	Mtus2	protein_coding	microtubule associated tumor suppressor candidate 2
5	148079501	148079700	*	0.294151	0.923867	-5.93407	5	147957320	148316065	+	ENSMUSG00000029651	0	103.289	0.888385	-0.170744	0.267381	-0.638577	0.523098	0.958837	Mtus2	protein_coding	microtubule associated tumor suppressor candidate 2
5	148079601	148079800	*	0.579327	0.964867	-1.64669	5	147957320	148316065	+	ENSMUSG00000029651	0	103.289	0.888385	-0.170744	0.267381	-0.638577	0.523098	0.958837	Mtus2	protein_coding	microtubule associated tumor suppressor candidate 2
5	148079701	148079900	*	0.891964	0.980571	0.382775	5	147957320	148316065	+	ENSMUSG00000029651	0	103.289	0.888385	-0.170744	0.267381	-0.638577	0.523098	0.958837	Mtus2	protein_coding	microtubule associated tumor suppressor candidate 2
5	148083801	148084000	*	0.589204	0.96584	1.43723	5	147957320	148316065	+	ENSMUSG00000029651	0	103.289	0.888385	-0.170744	0.267381	-0.638577	0.523098	0.958837	Mtus2	protein_coding	microtubule associated tumor suppressor candidate 2
5	148083901	148084100	*	0.685767	0.97171	-1.14431	5	147957320	148316065	+	ENSMUSG00000029651	0	103.289	0.888385	-0.170744	0.267381	-0.638577	0.523098	0.958837	Mtus2	protein_coding	microtubule associated tumor suppressor candidate 2
5	148085101	148085300	*	0.721929	0.973513	-1.67702	5	147957320	148316065	+	ENSMUSG00000029651	0	103.289	0.888385	-0.170744	0.267381	-0.638577	0.523098	0.958837	Mtus2	protein_coding	microtubule associated tumor suppressor candidate 2
5	148085201	148085400	*	0.508715	0.958314	2.49801	5	147957320	148316065	+	ENSMUSG00000029651	0	103.289	0.888385	-0.170744	0.267381	-0.638577	0.523098	0.958837	Mtus2	protein_coding	microtubule associated tumor suppressor candidate 2
5	148088801	148089000	*	0.357247	0.939174	-6.22804	5	147957320	148316065	+	ENSMUSG00000029651	0	103.289	0.888385	-0.170744	0.267381	-0.638577	0.523098	0.958837	Mtus2	protein_coding	microtubule associated tumor suppressor candidate 2
5	148088901	148089100	*	0.357247	0.939174	-6.22804	5	147957320	148316065	+	ENSMUSG00000029651	0	103.289	0.888385	-0.170744	0.267381	-0.638577	0.523098	0.958837	Mtus2	protein_coding	microtubule associated tumor suppressor candidate 2
5	148094701	148094900	*	0.140696	0.857518	-7.16116	5	147957320	148316065	+	ENSMUSG00000029651	0	103.289	0.888385	-0.170744	0.267381	-0.638577	0.523098	0.958837	Mtus2	protein_coding	microtubule associated tumor suppressor candidate 2
5	148094801	148095000	*	0.0201092	0.611062	-4.74156	5	147957320	148316065	+	ENSMUSG00000029651	0	103.289	0.888385	-0.170744	0.267381	-0.638577	0.523098	0.958837	Mtus2	protein_coding	microtubule associated tumor suppressor candidate 2
5	148094901	148095100	*	0.281316	0.920812	-3.15904	5	147957320	148316065	+	ENSMUSG00000029651	0	103.289	0.888385	-0.170744	0.267381	-0.638577	0.523098	0.958837	Mtus2	protein_coding	microtubule associated tumor suppressor candidate 2
5	148095001	148095200	*	0.371807	0.941894	-4.58689	5	147957320	148316065	+	ENSMUSG00000029651	0	103.289	0.888385	-0.170744	0.267381	-0.638577	0.523098	0.958837	Mtus2	protein_coding	microtubule associated tumor suppressor candidate 2
5	148107101	148107300	*	0.429635	0.950976	-3.55731	5	147957320	148316065	+	ENSMUSG00000029651	0	103.289	0.888385	-0.170744	0.267381	-0.638577	0.523098	0.958837	Mtus2	protein_coding	microtubule associated tumor suppressor candidate 2
5	148107201	148107400	*	0.244092	0.909869	-5.57551	5	147957320	148316065	+	ENSMUSG00000029651	0	103.289	0.888385	-0.170744	0.267381	-0.638577	0.523098	0.958837	Mtus2	protein_coding	microtubule associated tumor suppressor candidate 2
5	148130401	148130600	*	0.583256	0.965186	-3.02433	5	147957320	148316065	+	ENSMUSG00000029651	0	103.289	0.888385	-0.170744	0.267381	-0.638577	0.523098	0.958837	Mtus2	protein_coding	microtubule associated tumor suppressor candidate 2
5	148130501	148130700	*	0.583256	0.965186	-3.02433	5	147957320	148316065	+	ENSMUSG00000029651	0	103.289	0.888385	-0.170744	0.267381	-0.638577	0.523098	0.958837	Mtus2	protein_coding	microtubule associated tumor suppressor candidate 2
5	148134201	148134400	*	0.995834	0.982571	-0.0310078	5	147957320	148316065	+	ENSMUSG00000029651	0	103.289	0.888385	-0.170744	0.267381	-0.638577	0.523098	0.958837	Mtus2	protein_coding	microtubule associated tumor suppressor candidate 2
5	148134301	148134500	*	0.961276	0.982024	-0.21942	5	147957320	148316065	+	ENSMUSG00000029651	0	103.289	0.888385	-0.170744	0.267381	-0.638577	0.523098	0.958837	Mtus2	protein_coding	microtubule associated tumor suppressor candidate 2
5	148134401	148134600	*	0.650205	0.969791	-2.90569	5	147957320	148316065	+	ENSMUSG00000029651	0	103.289	0.888385	-0.170744	0.267381	-0.638577	0.523098	0.958837	Mtus2	protein_coding	microtubule associated tumor suppressor candidate 2
5	148134501	148134700	*	0.0396252	0.703205	-12.067	5	147957320	148316065	+	ENSMUSG00000029651	0	103.289	0.888385	-0.170744	0.267381	-0.638577	0.523098	0.958837	Mtus2	protein_coding	microtubule associated tumor suppressor candidate 2
5	148180501	148180700	*	0.277879	0.919808	2.00115	5	147957320	148316065	+	ENSMUSG00000029651	0	103.289	0.888385	-0.170744	0.267381	-0.638577	0.523098	0.958837	Mtus2	protein_coding	microtubule associated tumor suppressor candidate 2
5	148180601	148180800	*	0.151668	0.866341	2.58932	5	147957320	148316065	+	ENSMUSG00000029651	0	103.289	0.888385	-0.170744	0.267381	-0.638577	0.523098	0.958837	Mtus2	protein_coding	microtubule associated tumor suppressor candidate 2
5	148191901	148192100	*	0.617426	0.968159	2.41448	5	147957320	148316065	+	ENSMUSG00000029651	0	103.289	0.888385	-0.170744	0.267381	-0.638577	0.523098	0.958837	Mtus2	protein_coding	microtubule associated tumor suppressor candidate 2
5	148192001	148192200	*	0.679487	0.971368	1.80015	5	147957320	148316065	+	ENSMUSG00000029651	0	103.289	0.888385	-0.170744	0.267381	-0.638577	0.523098	0.958837	Mtus2	protein_coding	microtubule associated tumor suppressor candidate 2
5	148235401	148235600	*	0.153452	0.867154	-4.57346	5	147957320	148316065	+	ENSMUSG00000029651	0	103.289	0.888385	-0.170744	0.267381	-0.638577	0.523098	0.958837	Mtus2	protein_coding	microtubule associated tumor suppressor candidate 2
5	148235501	148235700	*	0.520928	0.959463	-2.49786	5	147957320	148316065	+	ENSMUSG00000029651	0	103.289	0.888385	-0.170744	0.267381	-0.638577	0.523098	0.958837	Mtus2	protein_coding	microtubule associated tumor suppressor candidate 2
5	148241801	148242000	*	0.644657	0.969673	2.12766	5	147957320	148316065	+	ENSMUSG00000029651	0	103.289	0.888385	-0.170744	0.267381	-0.638577	0.523098	0.958837	Mtus2	protein_coding	microtubule associated tumor suppressor candidate 2
5	148241901	148242100	*	0.961627	0.982024	-0.172434	5	147957320	148316065	+	ENSMUSG00000029651	0	103.289	0.888385	-0.170744	0.267381	-0.638577	0.523098	0.958837	Mtus2	protein_coding	microtubule associated tumor suppressor candidate 2
5	148242001	148242200	*	0.884485	0.980021	-0.226731	5	147957320	148316065	+	ENSMUSG00000029651	0	103.289	0.888385	-0.170744	0.267381	-0.638577	0.523098	0.958837	Mtus2	protein_coding	microtubule associated tumor suppressor candidate 2
5	148242101	148242300	*	0.430731	0.951206	-0.931778	5	147957320	148316065	+	ENSMUSG00000029651	0	103.289	0.888385	-0.170744	0.267381	-0.638577	0.523098	0.958837	Mtus2	protein_coding	microtubule associated tumor suppressor candidate 2
5	148242201	148242400	*	0.338458	0.934668	-2.29499	5	147957320	148316065	+	ENSMUSG00000029651	0	103.289	0.888385	-0.170744	0.267381	-0.638577	0.523098	0.958837	Mtus2	protein_coding	microtubule associated tumor suppressor candidate 2
5	148242301	148242500	*	0.224191	0.902211	7.64411	5	147957320	148316065	+	ENSMUSG00000029651	0	103.289	0.888385	-0.170744	0.267381	-0.638577	0.523098	0.958837	Mtus2	protein_coding	microtubule associated tumor suppressor candidate 2
5	148242401	148242600	*	0.141619	0.858544	10.4056	5	147957320	148316065	+	ENSMUSG00000029651	0	103.289	0.888385	-0.170744	0.267381	-0.638577	0.523098	0.958837	Mtus2	protein_coding	microtubule associated tumor suppressor candidate 2
5	148252501	148252700	*	0.734803	0.973846	-1.27821	5	147957320	148316065	+	ENSMUSG00000029651	0	103.289	0.888385	-0.170744	0.267381	-0.638577	0.523098	0.958837	Mtus2	protein_coding	microtubule associated tumor suppressor candidate 2
5	148252601	148252800	*	0.513593	0.958992	3.55174	5	147957320	148316065	+	ENSMUSG00000029651	0	103.289	0.888385	-0.170744	0.267381	-0.638577	0.523098	0.958837	Mtus2	protein_coding	microtubule associated tumor suppressor candidate 2
5	148252701	148252900	*	0.204469	0.894829	5.98131	5	147957320	148316065	+	ENSMUSG00000029651	0	103.289	0.888385	-0.170744	0.267381	-0.638577	0.523098	0.958837	Mtus2	protein_coding	microtubule associated tumor suppressor candidate 2
5	148252801	148253000	*	0.702499	0.972504	1.27409	5	147957320	148316065	+	ENSMUSG00000029651	0	103.289	0.888385	-0.170744	0.267381	-0.638577	0.523098	0.958837	Mtus2	protein_coding	microtubule associated tumor suppressor candidate 2
5	148268301	148268500	*	0.430549	0.951206	-2.9169	5	147957320	148316065	+	ENSMUSG00000029651	0	103.289	0.888385	-0.170744	0.267381	-0.638577	0.523098	0.958837	Mtus2	protein_coding	microtubule associated tumor suppressor candidate 2
5	148268401	148268600	*	0.501278	0.957629	-1.63923	5	147957320	148316065	+	ENSMUSG00000029651	0	103.289	0.888385	-0.170744	0.267381	-0.638577	0.523098	0.958837	Mtus2	protein_coding	microtubule associated tumor suppressor candidate 2
5	148268501	148268700	*	0.828342	0.978097	0.418032	5	147957320	148316065	+	ENSMUSG00000029651	0	103.289	0.888385	-0.170744	0.267381	-0.638577	0.523098	0.958837	Mtus2	protein_coding	microtubule associated tumor suppressor candidate 2
5	148277601	148277800	*	0.265006	0.916396	-2.48912	5	147957320	148316065	+	ENSMUSG00000029651	0	103.289	0.888385	-0.170744	0.267381	-0.638577	0.523098	0.958837	Mtus2	protein_coding	microtubule associated tumor suppressor candidate 2
5	148277701	148277900	*	0.484054	0.957034	-0.721224	5	147957320	148316065	+	ENSMUSG00000029651	0	103.289	0.888385	-0.170744	0.267381	-0.638577	0.523098	0.958837	Mtus2	protein_coding	microtubule associated tumor suppressor candidate 2
5	148277801	148278000	*	0.626036	0.968752	0.717174	5	147957320	148316065	+	ENSMUSG00000029651	0	103.289	0.888385	-0.170744	0.267381	-0.638577	0.523098	0.958837	Mtus2	protein_coding	microtubule associated tumor suppressor candidate 2
5	148277901	148278100	*	0.740472	0.973907	0.804768	5	147957320	148316065	+	ENSMUSG00000029651	0	103.289	0.888385	-0.170744	0.267381	-0.638577	0.523098	0.958837	Mtus2	protein_coding	microtubule associated tumor suppressor candidate 2
5	148278201	148278400	*	8.20977e-06	0.0269605	14.3247	5	147957320	148316065	+	ENSMUSG00000029651	0	103.289	0.888385	-0.170744	0.267381	-0.638577	0.523098	0.958837	Mtus2	protein_coding	microtubule associated tumor suppressor candidate 2
5	148278301	148278500	*	2.33832e-05	0.0479361	13.9651	5	147957320	148316065	+	ENSMUSG00000029651	0	103.289	0.888385	-0.170744	0.267381	-0.638577	0.523098	0.958837	Mtus2	protein_coding	microtubule associated tumor suppressor candidate 2
5	148278401	148278600	*	0.0371273	0.696198	6.32549	5	147957320	148316065	+	ENSMUSG00000029651	0	103.289	0.888385	-0.170744	0.267381	-0.638577	0.523098	0.958837	Mtus2	protein_coding	microtubule associated tumor suppressor candidate 2
5	148278501	148278700	*	0.484215	0.957034	1.58177	5	147957320	148316065	+	ENSMUSG00000029651	0	103.289	0.888385	-0.170744	0.267381	-0.638577	0.523098	0.958837	Mtus2	protein_coding	microtubule associated tumor suppressor candidate 2
5	148278601	148278800	*	0.680107	0.9714	-1.65048	5	147957320	148316065	+	ENSMUSG00000029651	0	103.289	0.888385	-0.170744	0.267381	-0.638577	0.523098	0.958837	Mtus2	protein_coding	microtubule associated tumor suppressor candidate 2
5	148302701	148302900	*	0.152976	0.867037	5.35736	5	147957320	148316065	+	ENSMUSG00000029651	0	103.289	0.888385	-0.170744	0.267381	-0.638577	0.523098	0.958837	Mtus2	protein_coding	microtubule associated tumor suppressor candidate 2
5	148302801	148303000	*	0.722972	0.973513	1.22821	5	147957320	148316065	+	ENSMUSG00000029651	0	103.289	0.888385	-0.170744	0.267381	-0.638577	0.523098	0.958837	Mtus2	protein_coding	microtubule associated tumor suppressor candidate 2
5	148302901	148303100	*	0.597712	0.966454	-3.73318	5	147957320	148316065	+	ENSMUSG00000029651	0	103.289	0.888385	-0.170744	0.267381	-0.638577	0.523098	0.958837	Mtus2	protein_coding	microtubule associated tumor suppressor candidate 2
5	148303101	148303300	*	0.491302	0.957214	3.90278	5	147957320	148316065	+	ENSMUSG00000029651	0	103.289	0.888385	-0.170744	0.267381	-0.638577	0.523098	0.958837	Mtus2	protein_coding	microtubule associated tumor suppressor candidate 2
5	148303201	148303400	*	0.648548	0.969673	2.82898	5	147957320	148316065	+	ENSMUSG00000029651	0	103.289	0.888385	-0.170744	0.267381	-0.638577	0.523098	0.958837	Mtus2	protein_coding	microtubule associated tumor suppressor candidate 2
5	148303301	148303500	*	0.753942	0.974819	-1.40045	5	147957320	148316065	+	ENSMUSG00000029651	0	103.289	0.888385	-0.170744	0.267381	-0.638577	0.523098	0.958837	Mtus2	protein_coding	microtubule associated tumor suppressor candidate 2
5	148325301	148325500	*	0.473632	0.956223	-1.19752	5	148327410	148399904	-	ENSMUSG00000041313	1911	3240.44	1.03142	0.0446318	0.143899	0.310161	0.756439	0.989184	Slc7a1	protein_coding	solute carrier family 7 (cationic amino acid transporter, y+ system), member 1
5	148325401	148325600	*	0.373866	0.942047	-0.966685	5	148327410	148399904	-	ENSMUSG00000041313	1811	3240.44	1.03142	0.0446318	0.143899	0.310161	0.756439	0.989184	Slc7a1	protein_coding	solute carrier family 7 (cationic amino acid transporter, y+ system), member 1
5	148332801	148333000	*	0.775884	0.975541	-1.42857	5	148327410	148399904	-	ENSMUSG00000041313	0	3240.44	1.03142	0.0446318	0.143899	0.310161	0.756439	0.989184	Slc7a1	protein_coding	solute carrier family 7 (cationic amino acid transporter, y+ system), member 1
5	148332901	148333100	*	0.155277	0.868553	-7.45098	5	148327410	148399904	-	ENSMUSG00000041313	0	3240.44	1.03142	0.0446318	0.143899	0.310161	0.756439	0.989184	Slc7a1	protein_coding	solute carrier family 7 (cationic amino acid transporter, y+ system), member 1
5	148342301	148342500	*	0.0280176	0.658524	9.43039	5	148327410	148399904	-	ENSMUSG00000041313	0	3240.44	1.03142	0.0446318	0.143899	0.310161	0.756439	0.989184	Slc7a1	protein_coding	solute carrier family 7 (cationic amino acid transporter, y+ system), member 1
5	148346801	148347000	*	0.392999	0.946209	3.56061	5	148327410	148399904	-	ENSMUSG00000041313	0	3240.44	1.03142	0.0446318	0.143899	0.310161	0.756439	0.989184	Slc7a1	protein_coding	solute carrier family 7 (cationic amino acid transporter, y+ system), member 1
5	148346901	148347100	*	0.418667	0.949465	3.24178	5	148327410	148399904	-	ENSMUSG00000041313	0	3240.44	1.03142	0.0446318	0.143899	0.310161	0.756439	0.989184	Slc7a1	protein_coding	solute carrier family 7 (cationic amino acid transporter, y+ system), member 1
5	148361101	148361300	*	0.287799	0.921992	-4.76115	5	148327410	148399904	-	ENSMUSG00000041313	0	3240.44	1.03142	0.0446318	0.143899	0.310161	0.756439	0.989184	Slc7a1	protein_coding	solute carrier family 7 (cationic amino acid transporter, y+ system), member 1
5	148361201	148361400	*	0.63108	0.969125	-1.63514	5	148327410	148399904	-	ENSMUSG00000041313	0	3240.44	1.03142	0.0446318	0.143899	0.310161	0.756439	0.989184	Slc7a1	protein_coding	solute carrier family 7 (cationic amino acid transporter, y+ system), member 1
5	148361301	148361500	*	0.482313	0.956983	-1.9276	5	148327410	148399904	-	ENSMUSG00000041313	0	3240.44	1.03142	0.0446318	0.143899	0.310161	0.756439	0.989184	Slc7a1	protein_coding	solute carrier family 7 (cationic amino acid transporter, y+ system), member 1
5	148361401	148361600	*	0.819394	0.97768	-0.535085	5	148327410	148399904	-	ENSMUSG00000041313	0	3240.44	1.03142	0.0446318	0.143899	0.310161	0.756439	0.989184	Slc7a1	protein_coding	solute carrier family 7 (cationic amino acid transporter, y+ system), member 1
5	148361501	148361700	*	0.842399	0.978813	0.550581	5	148327410	148399904	-	ENSMUSG00000041313	0	3240.44	1.03142	0.0446318	0.143899	0.310161	0.756439	0.989184	Slc7a1	protein_coding	solute carrier family 7 (cationic amino acid transporter, y+ system), member 1
5	148366301	148366500	*	0.0670419	0.773774	6.16562	5	148327410	148399904	-	ENSMUSG00000041313	0	3240.44	1.03142	0.0446318	0.143899	0.310161	0.756439	0.989184	Slc7a1	protein_coding	solute carrier family 7 (cationic amino acid transporter, y+ system), member 1
5	148366401	148366600	*	0.0338558	0.683824	6.81217	5	148327410	148399904	-	ENSMUSG00000041313	0	3240.44	1.03142	0.0446318	0.143899	0.310161	0.756439	0.989184	Slc7a1	protein_coding	solute carrier family 7 (cationic amino acid transporter, y+ system), member 1
5	148369101	148369300	*	0.0611279	0.762561	2.97826	5	148327410	148399904	-	ENSMUSG00000041313	0	3240.44	1.03142	0.0446318	0.143899	0.310161	0.756439	0.989184	Slc7a1	protein_coding	solute carrier family 7 (cationic amino acid transporter, y+ system), member 1
5	148369201	148369400	*	0.646349	0.969673	-0.894529	5	148327410	148399904	-	ENSMUSG00000041313	0	3240.44	1.03142	0.0446318	0.143899	0.310161	0.756439	0.989184	Slc7a1	protein_coding	solute carrier family 7 (cationic amino acid transporter, y+ system), member 1
5	148369301	148369500	*	0.304056	0.926716	-2.67011	5	148327410	148399904	-	ENSMUSG00000041313	0	3240.44	1.03142	0.0446318	0.143899	0.310161	0.756439	0.989184	Slc7a1	protein_coding	solute carrier family 7 (cationic amino acid transporter, y+ system), member 1
5	148371301	148371500	*	0.638263	0.969253	-0.767482	5	148327410	148399904	-	ENSMUSG00000041313	0	3240.44	1.03142	0.0446318	0.143899	0.310161	0.756439	0.989184	Slc7a1	protein_coding	solute carrier family 7 (cationic amino acid transporter, y+ system), member 1
5	148371401	148371600	*	0.860771	0.97897	0.248708	5	148327410	148399904	-	ENSMUSG00000041313	0	3240.44	1.03142	0.0446318	0.143899	0.310161	0.756439	0.989184	Slc7a1	protein_coding	solute carrier family 7 (cationic amino acid transporter, y+ system), member 1
5	148378901	148379100	*	0.0193028	0.605191	7.5574	5	148327410	148399904	-	ENSMUSG00000041313	0	3240.44	1.03142	0.0446318	0.143899	0.310161	0.756439	0.989184	Slc7a1	protein_coding	solute carrier family 7 (cationic amino acid transporter, y+ system), member 1
5	148379001	148379200	*	0.171131	0.879769	3.1022	5	148327410	148399904	-	ENSMUSG00000041313	0	3240.44	1.03142	0.0446318	0.143899	0.310161	0.756439	0.989184	Slc7a1	protein_coding	solute carrier family 7 (cationic amino acid transporter, y+ system), member 1
5	148379101	148379300	*	0.623299	0.968631	-1.39496	5	148327410	148399904	-	ENSMUSG00000041313	0	3240.44	1.03142	0.0446318	0.143899	0.310161	0.756439	0.989184	Slc7a1	protein_coding	solute carrier family 7 (cationic amino acid transporter, y+ system), member 1
5	148379601	148379800	*	0.319399	0.929917	-3.32649	5	148327410	148399904	-	ENSMUSG00000041313	0	3240.44	1.03142	0.0446318	0.143899	0.310161	0.756439	0.989184	Slc7a1	protein_coding	solute carrier family 7 (cationic amino acid transporter, y+ system), member 1
5	148379701	148379900	*	0.0523602	0.743137	-2.1494	5	148327410	148399904	-	ENSMUSG00000041313	0	3240.44	1.03142	0.0446318	0.143899	0.310161	0.756439	0.989184	Slc7a1	protein_coding	solute carrier family 7 (cationic amino acid transporter, y+ system), member 1
5	148379801	148380000	*	0.110338	0.831825	-1.48266	5	148327410	148399904	-	ENSMUSG00000041313	0	3240.44	1.03142	0.0446318	0.143899	0.310161	0.756439	0.989184	Slc7a1	protein_coding	solute carrier family 7 (cationic amino acid transporter, y+ system), member 1
5	148379901	148380100	*	0.797525	0.976719	-0.493957	5	148327410	148399904	-	ENSMUSG00000041313	0	3240.44	1.03142	0.0446318	0.143899	0.310161	0.756439	0.989184	Slc7a1	protein_coding	solute carrier family 7 (cationic amino acid transporter, y+ system), member 1
5	148380801	148381000	*	0.218322	0.900482	3.77948	5	148327410	148399904	-	ENSMUSG00000041313	0	3240.44	1.03142	0.0446318	0.143899	0.310161	0.756439	0.989184	Slc7a1	protein_coding	solute carrier family 7 (cationic amino acid transporter, y+ system), member 1
5	148380901	148381100	*	0.767993	0.975454	1.22807	5	148327410	148399904	-	ENSMUSG00000041313	0	3240.44	1.03142	0.0446318	0.143899	0.310161	0.756439	0.989184	Slc7a1	protein_coding	solute carrier family 7 (cationic amino acid transporter, y+ system), member 1
5	148384601	148384800	*	0.881505	0.979823	-0.497261	5	148327410	148399904	-	ENSMUSG00000041313	0	3240.44	1.03142	0.0446318	0.143899	0.310161	0.756439	0.989184	Slc7a1	protein_coding	solute carrier family 7 (cationic amino acid transporter, y+ system), member 1
5	148384701	148384900	*	0.881505	0.979823	-0.497261	5	148327410	148399904	-	ENSMUSG00000041313	0	3240.44	1.03142	0.0446318	0.143899	0.310161	0.756439	0.989184	Slc7a1	protein_coding	solute carrier family 7 (cationic amino acid transporter, y+ system), member 1
5	148384901	148385100	*	0.145029	0.861233	8.87907	5	148327410	148399904	-	ENSMUSG00000041313	0	3240.44	1.03142	0.0446318	0.143899	0.310161	0.756439	0.989184	Slc7a1	protein_coding	solute carrier family 7 (cationic amino acid transporter, y+ system), member 1
5	148385001	148385200	*	0.226493	0.90297	3.76774	5	148327410	148399904	-	ENSMUSG00000041313	0	3240.44	1.03142	0.0446318	0.143899	0.310161	0.756439	0.989184	Slc7a1	protein_coding	solute carrier family 7 (cationic amino acid transporter, y+ system), member 1
5	148386401	148386600	*	0.808083	0.977016	-0.350772	5	148327410	148399904	-	ENSMUSG00000041313	0	3240.44	1.03142	0.0446318	0.143899	0.310161	0.756439	0.989184	Slc7a1	protein_coding	solute carrier family 7 (cationic amino acid transporter, y+ system), member 1
5	148386501	148386700	*	0.860245	0.97897	0.213791	5	148327410	148399904	-	ENSMUSG00000041313	0	3240.44	1.03142	0.0446318	0.143899	0.310161	0.756439	0.989184	Slc7a1	protein_coding	solute carrier family 7 (cationic amino acid transporter, y+ system), member 1
5	148386601	148386800	*	0.233283	0.90639	2.94118	5	148327410	148399904	-	ENSMUSG00000041313	0	3240.44	1.03142	0.0446318	0.143899	0.310161	0.756439	0.989184	Slc7a1	protein_coding	solute carrier family 7 (cationic amino acid transporter, y+ system), member 1
5	148388401	148388600	*	0.488943	0.957178	3.88825	5	148327410	148399904	-	ENSMUSG00000041313	0	3240.44	1.03142	0.0446318	0.143899	0.310161	0.756439	0.989184	Slc7a1	protein_coding	solute carrier family 7 (cationic amino acid transporter, y+ system), member 1
5	148388501	148388700	*	0.317789	0.929627	3.11136	5	148327410	148399904	-	ENSMUSG00000041313	0	3240.44	1.03142	0.0446318	0.143899	0.310161	0.756439	0.989184	Slc7a1	protein_coding	solute carrier family 7 (cationic amino acid transporter, y+ system), member 1
5	148388601	148388800	*	0.122622	0.841613	4.48296	5	148327410	148399904	-	ENSMUSG00000041313	0	3240.44	1.03142	0.0446318	0.143899	0.310161	0.756439	0.989184	Slc7a1	protein_coding	solute carrier family 7 (cationic amino acid transporter, y+ system), member 1
5	148388701	148388900	*	0.053459	0.746295	5.65941	5	148327410	148399904	-	ENSMUSG00000041313	0	3240.44	1.03142	0.0446318	0.143899	0.310161	0.756439	0.989184	Slc7a1	protein_coding	solute carrier family 7 (cationic amino acid transporter, y+ system), member 1
5	148388801	148389000	*	0.225585	0.902717	4.05647	5	148327410	148399904	-	ENSMUSG00000041313	0	3240.44	1.03142	0.0446318	0.143899	0.310161	0.756439	0.989184	Slc7a1	protein_coding	solute carrier family 7 (cationic amino acid transporter, y+ system), member 1
5	148388901	148389100	*	0.576654	0.964389	-2.0893	5	148327410	148399904	-	ENSMUSG00000041313	0	3240.44	1.03142	0.0446318	0.143899	0.310161	0.756439	0.989184	Slc7a1	protein_coding	solute carrier family 7 (cationic amino acid transporter, y+ system), member 1
5	148397601	148397800	*	0.269407	0.917476	-2.98396	5	148327410	148399904	-	ENSMUSG00000041313	0	3240.44	1.03142	0.0446318	0.143899	0.310161	0.756439	0.989184	Slc7a1	protein_coding	solute carrier family 7 (cationic amino acid transporter, y+ system), member 1
5	148397701	148397900	*	0.862069	0.979128	-0.370549	5	148327410	148399904	-	ENSMUSG00000041313	0	3240.44	1.03142	0.0446318	0.143899	0.310161	0.756439	0.989184	Slc7a1	protein_coding	solute carrier family 7 (cationic amino acid transporter, y+ system), member 1
5	148397801	148398000	*	0.531478	0.960262	1.67906	5	148327410	148399904	-	ENSMUSG00000041313	0	3240.44	1.03142	0.0446318	0.143899	0.310161	0.756439	0.989184	Slc7a1	protein_coding	solute carrier family 7 (cationic amino acid transporter, y+ system), member 1
5	148398501	148398700	*	0.238442	0.908297	0.694444	5	148327410	148399904	-	ENSMUSG00000041313	0	3240.44	1.03142	0.0446318	0.143899	0.310161	0.756439	0.989184	Slc7a1	protein_coding	solute carrier family 7 (cationic amino acid transporter, y+ system), member 1
5	148398601	148398800	*	0.124995	0.844086	-3.12047	5	148327410	148399904	-	ENSMUSG00000041313	0	3240.44	1.03142	0.0446318	0.143899	0.310161	0.756439	0.989184	Slc7a1	protein_coding	solute carrier family 7 (cationic amino acid transporter, y+ system), member 1
5	148398701	148398900	*	0.0858662	0.802731	-3.3532	5	148327410	148399904	-	ENSMUSG00000041313	0	3240.44	1.03142	0.0446318	0.143899	0.310161	0.756439	0.989184	Slc7a1	protein_coding	solute carrier family 7 (cationic amino acid transporter, y+ system), member 1
5	148398801	148399000	*	0.60252	0.966844	0.53869	5	148327410	148399904	-	ENSMUSG00000041313	0	3240.44	1.03142	0.0446318	0.143899	0.310161	0.756439	0.989184	Slc7a1	protein_coding	solute carrier family 7 (cationic amino acid transporter, y+ system), member 1
5	148398901	148399100	*	0.337019	0.934242	0.697396	5	148327410	148399904	-	ENSMUSG00000041313	0	3240.44	1.03142	0.0446318	0.143899	0.310161	0.756439	0.989184	Slc7a1	protein_coding	solute carrier family 7 (cationic amino acid transporter, y+ system), member 1
5	148399001	148399200	*	0.990227	0.982571	-0.0113946	5	148327410	148399904	-	ENSMUSG00000041313	0	3240.44	1.03142	0.0446318	0.143899	0.310161	0.756439	0.989184	Slc7a1	protein_coding	solute carrier family 7 (cationic amino acid transporter, y+ system), member 1
5	148509101	148509300	*	0.0404099	0.705181	-14.2585	5	148504631	148552789	-	ENSMUSG00000001687	0	1017.02	1.02428	0.0346154	0.116337	0.297545	0.76605	0.989184	Ubl3	protein_coding	ubiquitin-like 3
5	148509201	148509400	*	0.754216	0.974819	-1.48749	5	148504631	148552789	-	ENSMUSG00000001687	0	1017.02	1.02428	0.0346154	0.116337	0.297545	0.76605	0.989184	Ubl3	protein_coding	ubiquitin-like 3
5	148509301	148509500	*	0.798807	0.976843	-1.68532	5	148504631	148552789	-	ENSMUSG00000001687	0	1017.02	1.02428	0.0346154	0.116337	0.297545	0.76605	0.989184	Ubl3	protein_coding	ubiquitin-like 3
5	148509401	148509600	*	0.899222	0.980941	0.495427	5	148504631	148552789	-	ENSMUSG00000001687	0	1017.02	1.02428	0.0346154	0.116337	0.297545	0.76605	0.989184	Ubl3	protein_coding	ubiquitin-like 3
5	148509501	148509700	*	0.899222	0.980941	0.495427	5	148504631	148552789	-	ENSMUSG00000001687	0	1017.02	1.02428	0.0346154	0.116337	0.297545	0.76605	0.989184	Ubl3	protein_coding	ubiquitin-like 3
5	148510001	148510200	*	0.197017	0.891724	4.11415	5	148504631	148552789	-	ENSMUSG00000001687	0	1017.02	1.02428	0.0346154	0.116337	0.297545	0.76605	0.989184	Ubl3	protein_coding	ubiquitin-like 3
5	148510101	148510300	*	0.101756	0.821492	5.56583	5	148504631	148552789	-	ENSMUSG00000001687	0	1017.02	1.02428	0.0346154	0.116337	0.297545	0.76605	0.989184	Ubl3	protein_coding	ubiquitin-like 3
5	148527501	148527700	*	0.657789	0.970332	3.19045	5	148504631	148552789	-	ENSMUSG00000001687	0	1017.02	1.02428	0.0346154	0.116337	0.297545	0.76605	0.989184	Ubl3	protein_coding	ubiquitin-like 3
5	148527601	148527800	*	0.657789	0.970332	3.19045	5	148504631	148552789	-	ENSMUSG00000001687	0	1017.02	1.02428	0.0346154	0.116337	0.297545	0.76605	0.989184	Ubl3	protein_coding	ubiquitin-like 3
5	148527801	148528000	*	0.257673	0.913888	1.80357	5	148504631	148552789	-	ENSMUSG00000001687	0	1017.02	1.02428	0.0346154	0.116337	0.297545	0.76605	0.989184	Ubl3	protein_coding	ubiquitin-like 3
5	148527901	148528100	*	0.740096	0.973868	1.03926	5	148504631	148552789	-	ENSMUSG00000001687	0	1017.02	1.02428	0.0346154	0.116337	0.297545	0.76605	0.989184	Ubl3	protein_coding	ubiquitin-like 3
5	148533701	148533900	*	0.546868	0.961638	1.51182	5	148504631	148552789	-	ENSMUSG00000001687	0	1017.02	1.02428	0.0346154	0.116337	0.297545	0.76605	0.989184	Ubl3	protein_coding	ubiquitin-like 3
5	148542401	148542600	*	0.932916	0.98178	0.198413	5	148504631	148552789	-	ENSMUSG00000001687	0	1017.02	1.02428	0.0346154	0.116337	0.297545	0.76605	0.989184	Ubl3	protein_coding	ubiquitin-like 3
5	148542501	148542700	*	0.932916	0.98178	0.198413	5	148504631	148552789	-	ENSMUSG00000001687	0	1017.02	1.02428	0.0346154	0.116337	0.297545	0.76605	0.989184	Ubl3	protein_coding	ubiquitin-like 3
5	148544701	148544900	*	0.243084	0.90951	-6.7107	5	148504631	148552789	-	ENSMUSG00000001687	0	1017.02	1.02428	0.0346154	0.116337	0.297545	0.76605	0.989184	Ubl3	protein_coding	ubiquitin-like 3
5	148547901	148548100	*	0.014535	0.562529	13.8706	5	148504631	148552789	-	ENSMUSG00000001687	0	1017.02	1.02428	0.0346154	0.116337	0.297545	0.76605	0.989184	Ubl3	protein_coding	ubiquitin-like 3
5	148548001	148548200	*	0.813639	0.977367	-0.748081	5	148504631	148552789	-	ENSMUSG00000001687	0	1017.02	1.02428	0.0346154	0.116337	0.297545	0.76605	0.989184	Ubl3	protein_coding	ubiquitin-like 3
5	148548101	148548300	*	0.772514	0.975459	-0.385821	5	148504631	148552789	-	ENSMUSG00000001687	0	1017.02	1.02428	0.0346154	0.116337	0.297545	0.76605	0.989184	Ubl3	protein_coding	ubiquitin-like 3
5	148548201	148548400	*	0.102697	0.822154	3.10787	5	148504631	148552789	-	ENSMUSG00000001687	0	1017.02	1.02428	0.0346154	0.116337	0.297545	0.76605	0.989184	Ubl3	protein_coding	ubiquitin-like 3
5	148548301	148548500	*	0.226973	0.903152	2.37853	5	148504631	148552789	-	ENSMUSG00000001687	0	1017.02	1.02428	0.0346154	0.116337	0.297545	0.76605	0.989184	Ubl3	protein_coding	ubiquitin-like 3
5	148548401	148548600	*	0.79655	0.976646	0.488439	5	148504631	148552789	-	ENSMUSG00000001687	0	1017.02	1.02428	0.0346154	0.116337	0.297545	0.76605	0.989184	Ubl3	protein_coding	ubiquitin-like 3
5	148548501	148548700	*	0.0866777	0.804212	-5.56886	5	148504631	148552789	-	ENSMUSG00000001687	0	1017.02	1.02428	0.0346154	0.116337	0.297545	0.76605	0.989184	Ubl3	protein_coding	ubiquitin-like 3
5	148548601	148548800	*	0.114376	0.835389	-6.25363	5	148504631	148552789	-	ENSMUSG00000001687	0	1017.02	1.02428	0.0346154	0.116337	0.297545	0.76605	0.989184	Ubl3	protein_coding	ubiquitin-like 3
5	148548701	148548900	*	0.287828	0.921992	-5.24661	5	148504631	148552789	-	ENSMUSG00000001687	0	1017.02	1.02428	0.0346154	0.116337	0.297545	0.76605	0.989184	Ubl3	protein_coding	ubiquitin-like 3
5	148548801	148549000	*	0.353971	0.93828	-4.07545	5	148504631	148552789	-	ENSMUSG00000001687	0	1017.02	1.02428	0.0346154	0.116337	0.297545	0.76605	0.989184	Ubl3	protein_coding	ubiquitin-like 3
5	148549301	148549500	*	0.751085	0.974768	-1.19073	5	148504631	148552789	-	ENSMUSG00000001687	0	1017.02	1.02428	0.0346154	0.116337	0.297545	0.76605	0.989184	Ubl3	protein_coding	ubiquitin-like 3
5	148549401	148549600	*	0.0926226	0.812108	-6.52729	5	148504631	148552789	-	ENSMUSG00000001687	0	1017.02	1.02428	0.0346154	0.116337	0.297545	0.76605	0.989184	Ubl3	protein_coding	ubiquitin-like 3
5	148549501	148549700	*	0.238131	0.908185	-7.22869	5	148504631	148552789	-	ENSMUSG00000001687	0	1017.02	1.02428	0.0346154	0.116337	0.297545	0.76605	0.989184	Ubl3	protein_coding	ubiquitin-like 3
5	148549601	148549800	*	0.929846	0.981659	0.519613	5	148504631	148552789	-	ENSMUSG00000001687	0	1017.02	1.02428	0.0346154	0.116337	0.297545	0.76605	0.989184	Ubl3	protein_coding	ubiquitin-like 3
5	148549701	148549900	*	0.586579	0.965418	-2.47149	5	148504631	148552789	-	ENSMUSG00000001687	0	1017.02	1.02428	0.0346154	0.116337	0.297545	0.76605	0.989184	Ubl3	protein_coding	ubiquitin-like 3
5	148549801	148550000	*	0.512517	0.958814	-1.84254	5	148504631	148552789	-	ENSMUSG00000001687	0	1017.02	1.02428	0.0346154	0.116337	0.297545	0.76605	0.989184	Ubl3	protein_coding	ubiquitin-like 3
5	148549901	148550100	*	0.161213	0.872581	6.06762	5	148504631	148552789	-	ENSMUSG00000001687	0	1017.02	1.02428	0.0346154	0.116337	0.297545	0.76605	0.989184	Ubl3	protein_coding	ubiquitin-like 3
5	148550001	148550200	*	0.518551	0.959248	2.65152	5	148504631	148552789	-	ENSMUSG00000001687	0	1017.02	1.02428	0.0346154	0.116337	0.297545	0.76605	0.989184	Ubl3	protein_coding	ubiquitin-like 3
5	148550101	148550300	*	0.453839	0.954279	-3.76379	5	148504631	148552789	-	ENSMUSG00000001687	0	1017.02	1.02428	0.0346154	0.116337	0.297545	0.76605	0.989184	Ubl3	protein_coding	ubiquitin-like 3
5	148550201	148550400	*	0.224612	0.902438	6.09375	5	148504631	148552789	-	ENSMUSG00000001687	0	1017.02	1.02428	0.0346154	0.116337	0.297545	0.76605	0.989184	Ubl3	protein_coding	ubiquitin-like 3
5	148550301	148550500	*	0.050976	0.740336	8.48485	5	148504631	148552789	-	ENSMUSG00000001687	0	1017.02	1.02428	0.0346154	0.116337	0.297545	0.76605	0.989184	Ubl3	protein_coding	ubiquitin-like 3
5	148550501	148550700	*	0.76578	0.975421	0.427226	5	148504631	148552789	-	ENSMUSG00000001687	0	1017.02	1.02428	0.0346154	0.116337	0.297545	0.76605	0.989184	Ubl3	protein_coding	ubiquitin-like 3
5	148550601	148550800	*	0.640938	0.969432	0.733906	5	148504631	148552789	-	ENSMUSG00000001687	0	1017.02	1.02428	0.0346154	0.116337	0.297545	0.76605	0.989184	Ubl3	protein_coding	ubiquitin-like 3
5	148551301	148551500	*	0.578609	0.964699	0.778986	5	148504631	148552789	-	ENSMUSG00000001687	0	1017.02	1.02428	0.0346154	0.116337	0.297545	0.76605	0.989184	Ubl3	protein_coding	ubiquitin-like 3
5	148551401	148551600	*	0.156267	0.86914	1.32344	5	148504631	148552789	-	ENSMUSG00000001687	0	1017.02	1.02428	0.0346154	0.116337	0.297545	0.76605	0.989184	Ubl3	protein_coding	ubiquitin-like 3
5	148552901	148553100	*	0.321969	0.930559	1.25028	5	148504631	148552789	-	ENSMUSG00000001687	-113	1017.02	1.02428	0.0346154	0.116337	0.297545	0.76605	0.989184	Ubl3	protein_coding	ubiquitin-like 3
5	148553001	148553200	*	0.0962278	0.815029	2.11091	5	148504631	148552789	-	ENSMUSG00000001687	-213	1017.02	1.02428	0.0346154	0.116337	0.297545	0.76605	0.989184	Ubl3	protein_coding	ubiquitin-like 3
5	148553101	148553300	*	0.074412	0.787748	2.51072	5	148504631	148552789	-	ENSMUSG00000001687	-313	1017.02	1.02428	0.0346154	0.116337	0.297545	0.76605	0.989184	Ubl3	protein_coding	ubiquitin-like 3
5	148553201	148553400	*	0.019808	0.608822	7.97287	5	148504631	148552789	-	ENSMUSG00000001687	-413	1017.02	1.02428	0.0346154	0.116337	0.297545	0.76605	0.989184	Ubl3	protein_coding	ubiquitin-like 3
5	148553301	148553500	*	0.1298	0.846767	5.01149	5	148504631	148552789	-	ENSMUSG00000001687	-513	1017.02	1.02428	0.0346154	0.116337	0.297545	0.76605	0.989184	Ubl3	protein_coding	ubiquitin-like 3
5	148885501	148885700	*	0.171303	0.879769	-6.20647	5	148874332	148995223	-	ENSMUSG00000041298	0	476.368	0.976781	-0.0338931	0.118577	-0.285832	0.775007	0.989758	Katnal1	protein_coding	katanin p60 subunit A-like 1
5	148885601	148885800	*	0.171303	0.879769	-6.20647	5	148874332	148995223	-	ENSMUSG00000041298	0	476.368	0.976781	-0.0338931	0.118577	-0.285832	0.775007	0.989758	Katnal1	protein_coding	katanin p60 subunit A-like 1
5	148892901	148893100	*	0.112582	0.833911	-4.08476	5	148874332	148995223	-	ENSMUSG00000041298	0	476.368	0.976781	-0.0338931	0.118577	-0.285832	0.775007	0.989758	Katnal1	protein_coding	katanin p60 subunit A-like 1
5	148893001	148893200	*	0.143473	0.859963	-3.12839	5	148874332	148995223	-	ENSMUSG00000041298	0	476.368	0.976781	-0.0338931	0.118577	-0.285832	0.775007	0.989758	Katnal1	protein_coding	katanin p60 subunit A-like 1
5	148893101	148893300	*	0.74115	0.973939	-1.10254	5	148874332	148995223	-	ENSMUSG00000041298	0	476.368	0.976781	-0.0338931	0.118577	-0.285832	0.775007	0.989758	Katnal1	protein_coding	katanin p60 subunit A-like 1
5	148893301	148893500	*	0.946899	0.981812	-0.377118	5	148874332	148995223	-	ENSMUSG00000041298	0	476.368	0.976781	-0.0338931	0.118577	-0.285832	0.775007	0.989758	Katnal1	protein_coding	katanin p60 subunit A-like 1
5	148893401	148893600	*	0.468035	0.956096	-2.91612	5	148874332	148995223	-	ENSMUSG00000041298	0	476.368	0.976781	-0.0338931	0.118577	-0.285832	0.775007	0.989758	Katnal1	protein_coding	katanin p60 subunit A-like 1
5	148897001	148897200	*	0.058682	0.758256	-8.42815	5	148874332	148995223	-	ENSMUSG00000041298	0	476.368	0.976781	-0.0338931	0.118577	-0.285832	0.775007	0.989758	Katnal1	protein_coding	katanin p60 subunit A-like 1
5	148897101	148897300	*	0.0156542	0.573632	-11.664	5	148874332	148995223	-	ENSMUSG00000041298	0	476.368	0.976781	-0.0338931	0.118577	-0.285832	0.775007	0.989758	Katnal1	protein_coding	katanin p60 subunit A-like 1
5	148897201	148897400	*	0.117903	0.8378	-11.5402	5	148874332	148995223	-	ENSMUSG00000041298	0	476.368	0.976781	-0.0338931	0.118577	-0.285832	0.775007	0.989758	Katnal1	protein_coding	katanin p60 subunit A-like 1
5	148897301	148897500	*	0.476431	0.956542	-7.29204	5	148874332	148995223	-	ENSMUSG00000041298	0	476.368	0.976781	-0.0338931	0.118577	-0.285832	0.775007	0.989758	Katnal1	protein_coding	katanin p60 subunit A-like 1
5	148903801	148904000	*	0.268844	0.917476	-3.71864	5	148874332	148995223	-	ENSMUSG00000041298	0	476.368	0.976781	-0.0338931	0.118577	-0.285832	0.775007	0.989758	Katnal1	protein_coding	katanin p60 subunit A-like 1
5	148903901	148904100	*	0.875819	0.979554	-0.497078	5	148874332	148995223	-	ENSMUSG00000041298	0	476.368	0.976781	-0.0338931	0.118577	-0.285832	0.775007	0.989758	Katnal1	protein_coding	katanin p60 subunit A-like 1
5	148904801	148905000	*	0.388353	0.945197	-3.16701	5	148874332	148995223	-	ENSMUSG00000041298	0	476.368	0.976781	-0.0338931	0.118577	-0.285832	0.775007	0.989758	Katnal1	protein_coding	katanin p60 subunit A-like 1
5	148904901	148905100	*	0.64338	0.969673	-1.96123	5	148874332	148995223	-	ENSMUSG00000041298	0	476.368	0.976781	-0.0338931	0.118577	-0.285832	0.775007	0.989758	Katnal1	protein_coding	katanin p60 subunit A-like 1
5	148927701	148927900	*	0.753112	0.974814	-1.94016	5	148874332	148995223	-	ENSMUSG00000041298	0	476.368	0.976781	-0.0338931	0.118577	-0.285832	0.775007	0.989758	Katnal1	protein_coding	katanin p60 subunit A-like 1
5	148927801	148928000	*	0.822622	0.977755	0.865871	5	148874332	148995223	-	ENSMUSG00000041298	0	476.368	0.976781	-0.0338931	0.118577	-0.285832	0.775007	0.989758	Katnal1	protein_coding	katanin p60 subunit A-like 1
5	148927901	148928100	*	0.783374	0.975888	1.00457	5	148874332	148995223	-	ENSMUSG00000041298	0	476.368	0.976781	-0.0338931	0.118577	-0.285832	0.775007	0.989758	Katnal1	protein_coding	katanin p60 subunit A-like 1
5	148928001	148928200	*	0.326273	0.931495	3.82167	5	148874332	148995223	-	ENSMUSG00000041298	0	476.368	0.976781	-0.0338931	0.118577	-0.285832	0.775007	0.989758	Katnal1	protein_coding	katanin p60 subunit A-like 1
5	148928101	148928300	*	0.323517	0.930825	1.91365	5	148874332	148995223	-	ENSMUSG00000041298	0	476.368	0.976781	-0.0338931	0.118577	-0.285832	0.775007	0.989758	Katnal1	protein_coding	katanin p60 subunit A-like 1
5	148928201	148928400	*	0.571249	0.963977	0.466887	5	148874332	148995223	-	ENSMUSG00000041298	0	476.368	0.976781	-0.0338931	0.118577	-0.285832	0.775007	0.989758	Katnal1	protein_coding	katanin p60 subunit A-like 1
5	148928301	148928500	*	0.0189012	0.601815	1.72006	5	148874332	148995223	-	ENSMUSG00000041298	0	476.368	0.976781	-0.0338931	0.118577	-0.285832	0.775007	0.989758	Katnal1	protein_coding	katanin p60 subunit A-like 1
5	148929201	148929400	*	0.141703	0.858544	-1.45651	5	148874332	148995223	-	ENSMUSG00000041298	0	476.368	0.976781	-0.0338931	0.118577	-0.285832	0.775007	0.989758	Katnal1	protein_coding	katanin p60 subunit A-like 1
5	148929301	148929500	*	0.108295	0.828997	-2.08143	5	148874332	148995223	-	ENSMUSG00000041298	0	476.368	0.976781	-0.0338931	0.118577	-0.285832	0.775007	0.989758	Katnal1	protein_coding	katanin p60 subunit A-like 1
5	148933901	148934100	*	0.461924	0.955318	-2.74869	5	148874332	148995223	-	ENSMUSG00000041298	0	476.368	0.976781	-0.0338931	0.118577	-0.285832	0.775007	0.989758	Katnal1	protein_coding	katanin p60 subunit A-like 1
5	148934001	148934200	*	0.116553	0.837245	-4.00088	5	148874332	148995223	-	ENSMUSG00000041298	0	476.368	0.976781	-0.0338931	0.118577	-0.285832	0.775007	0.989758	Katnal1	protein_coding	katanin p60 subunit A-like 1
5	148934101	148934300	*	0.168288	0.878047	-5.1895	5	148874332	148995223	-	ENSMUSG00000041298	0	476.368	0.976781	-0.0338931	0.118577	-0.285832	0.775007	0.989758	Katnal1	protein_coding	katanin p60 subunit A-like 1
5	148934201	148934400	*	0.894971	0.980724	0.434134	5	148874332	148995223	-	ENSMUSG00000041298	0	476.368	0.976781	-0.0338931	0.118577	-0.285832	0.775007	0.989758	Katnal1	protein_coding	katanin p60 subunit A-like 1
5	148934301	148934500	*	0.513359	0.958926	2.54321	5	148874332	148995223	-	ENSMUSG00000041298	0	476.368	0.976781	-0.0338931	0.118577	-0.285832	0.775007	0.989758	Katnal1	protein_coding	katanin p60 subunit A-like 1
5	148934401	148934600	*	0.512588	0.958814	4.12225	5	148874332	148995223	-	ENSMUSG00000041298	0	476.368	0.976781	-0.0338931	0.118577	-0.285832	0.775007	0.989758	Katnal1	protein_coding	katanin p60 subunit A-like 1
5	148934501	148934700	*	0.575169	0.964293	3.55413	5	148874332	148995223	-	ENSMUSG00000041298	0	476.368	0.976781	-0.0338931	0.118577	-0.285832	0.775007	0.989758	Katnal1	protein_coding	katanin p60 subunit A-like 1
5	148934601	148934800	*	0.7875	0.97596	1.19102	5	148874332	148995223	-	ENSMUSG00000041298	0	476.368	0.976781	-0.0338931	0.118577	-0.285832	0.775007	0.989758	Katnal1	protein_coding	katanin p60 subunit A-like 1
5	148934701	148934900	*	0.547264	0.961699	-1.94984	5	148874332	148995223	-	ENSMUSG00000041298	0	476.368	0.976781	-0.0338931	0.118577	-0.285832	0.775007	0.989758	Katnal1	protein_coding	katanin p60 subunit A-like 1
5	148934801	148935000	*	0.110792	0.832298	6.59722	5	148874332	148995223	-	ENSMUSG00000041298	0	476.368	0.976781	-0.0338931	0.118577	-0.285832	0.775007	0.989758	Katnal1	protein_coding	katanin p60 subunit A-like 1
5	148935101	148935300	*	0.831095	0.978429	-1.02748	5	148874332	148995223	-	ENSMUSG00000041298	0	476.368	0.976781	-0.0338931	0.118577	-0.285832	0.775007	0.989758	Katnal1	protein_coding	katanin p60 subunit A-like 1
5	148935201	148935400	*	0.95656	0.981924	0.17562	5	148874332	148995223	-	ENSMUSG00000041298	0	476.368	0.976781	-0.0338931	0.118577	-0.285832	0.775007	0.989758	Katnal1	protein_coding	katanin p60 subunit A-like 1
5	148935301	148935500	*	0.929053	0.981659	-0.36215	5	148874332	148995223	-	ENSMUSG00000041298	0	476.368	0.976781	-0.0338931	0.118577	-0.285832	0.775007	0.989758	Katnal1	protein_coding	katanin p60 subunit A-like 1
5	148935701	148935900	*	0.826324	0.978033	0.79406	5	148874332	148995223	-	ENSMUSG00000041298	0	476.368	0.976781	-0.0338931	0.118577	-0.285832	0.775007	0.989758	Katnal1	protein_coding	katanin p60 subunit A-like 1
5	148935801	148936000	*	0.789586	0.976162	0.776002	5	148874332	148995223	-	ENSMUSG00000041298	0	476.368	0.976781	-0.0338931	0.118577	-0.285832	0.775007	0.989758	Katnal1	protein_coding	katanin p60 subunit A-like 1
5	148935901	148936100	*	0.317971	0.929712	-5.04386	5	148874332	148995223	-	ENSMUSG00000041298	0	476.368	0.976781	-0.0338931	0.118577	-0.285832	0.775007	0.989758	Katnal1	protein_coding	katanin p60 subunit A-like 1
5	148942001	148942200	*	0.375485	0.942214	-4.22153	5	148874332	148995223	-	ENSMUSG00000041298	0	476.368	0.976781	-0.0338931	0.118577	-0.285832	0.775007	0.989758	Katnal1	protein_coding	katanin p60 subunit A-like 1
5	148942101	148942300	*	0.770281	0.975454	-0.87146	5	148874332	148995223	-	ENSMUSG00000041298	0	476.368	0.976781	-0.0338931	0.118577	-0.285832	0.775007	0.989758	Katnal1	protein_coding	katanin p60 subunit A-like 1
5	148942201	148942400	*	0.758658	0.975141	-0.728032	5	148874332	148995223	-	ENSMUSG00000041298	0	476.368	0.976781	-0.0338931	0.118577	-0.285832	0.775007	0.989758	Katnal1	protein_coding	katanin p60 subunit A-like 1
5	148942301	148942500	*	0.639395	0.969267	-1.15892	5	148874332	148995223	-	ENSMUSG00000041298	0	476.368	0.976781	-0.0338931	0.118577	-0.285832	0.775007	0.989758	Katnal1	protein_coding	katanin p60 subunit A-like 1
5	148942501	148942700	*	0.875681	0.979534	0.421384	5	148874332	148995223	-	ENSMUSG00000041298	0	476.368	0.976781	-0.0338931	0.118577	-0.285832	0.775007	0.989758	Katnal1	protein_coding	katanin p60 subunit A-like 1
5	148942601	148942800	*	0.99651	0.982571	0.00728651	5	148874332	148995223	-	ENSMUSG00000041298	0	476.368	0.976781	-0.0338931	0.118577	-0.285832	0.775007	0.989758	Katnal1	protein_coding	katanin p60 subunit A-like 1
5	148942701	148942900	*	0.720935	0.97347	-0.82821	5	148874332	148995223	-	ENSMUSG00000041298	0	476.368	0.976781	-0.0338931	0.118577	-0.285832	0.775007	0.989758	Katnal1	protein_coding	katanin p60 subunit A-like 1
5	148943101	148943300	*	0.378068	0.942936	-3.50481	5	148874332	148995223	-	ENSMUSG00000041298	0	476.368	0.976781	-0.0338931	0.118577	-0.285832	0.775007	0.989758	Katnal1	protein_coding	katanin p60 subunit A-like 1
5	148943201	148943400	*	0.718926	0.973286	-1.32298	5	148874332	148995223	-	ENSMUSG00000041298	0	476.368	0.976781	-0.0338931	0.118577	-0.285832	0.775007	0.989758	Katnal1	protein_coding	katanin p60 subunit A-like 1
5	148943301	148943500	*	0.966164	0.982024	-0.171704	5	148874332	148995223	-	ENSMUSG00000041298	0	476.368	0.976781	-0.0338931	0.118577	-0.285832	0.775007	0.989758	Katnal1	protein_coding	katanin p60 subunit A-like 1
5	148943401	148943600	*	0.844464	0.978813	0.913996	5	148874332	148995223	-	ENSMUSG00000041298	0	476.368	0.976781	-0.0338931	0.118577	-0.285832	0.775007	0.989758	Katnal1	protein_coding	katanin p60 subunit A-like 1
5	148947101	148947300	*	0.767642	0.975454	-1.34209	5	148874332	148995223	-	ENSMUSG00000041298	0	476.368	0.976781	-0.0338931	0.118577	-0.285832	0.775007	0.989758	Katnal1	protein_coding	katanin p60 subunit A-like 1
5	148947201	148947400	*	0.767642	0.975454	-1.34209	5	148874332	148995223	-	ENSMUSG00000041298	0	476.368	0.976781	-0.0338931	0.118577	-0.285832	0.775007	0.989758	Katnal1	protein_coding	katanin p60 subunit A-like 1
5	148954801	148955000	*	0.799686	0.976909	-0.820612	5	148874332	148995223	-	ENSMUSG00000041298	0	476.368	0.976781	-0.0338931	0.118577	-0.285832	0.775007	0.989758	Katnal1	protein_coding	katanin p60 subunit A-like 1
5	148954801	148955000	*	0.799686	0.976909	-0.820612	5	148953748	148970122	-	ENSMUSG00000085455	0	25.5298	1.05137	0.0722722	0.182851	0.395251	0.692658	0.982225	NA	NA	NA
5	148954901	148955100	*	0.115649	0.836333	-3.04989	5	148874332	148995223	-	ENSMUSG00000041298	0	476.368	0.976781	-0.0338931	0.118577	-0.285832	0.775007	0.989758	Katnal1	protein_coding	katanin p60 subunit A-like 1
5	148954901	148955100	*	0.115649	0.836333	-3.04989	5	148953748	148970122	-	ENSMUSG00000085455	0	25.5298	1.05137	0.0722722	0.182851	0.395251	0.692658	0.982225	NA	NA	NA
5	148955001	148955200	*	0.0336521	0.682463	-4.12372	5	148874332	148995223	-	ENSMUSG00000041298	0	476.368	0.976781	-0.0338931	0.118577	-0.285832	0.775007	0.989758	Katnal1	protein_coding	katanin p60 subunit A-like 1
5	148955001	148955200	*	0.0336521	0.682463	-4.12372	5	148953748	148970122	-	ENSMUSG00000085455	0	25.5298	1.05137	0.0722722	0.182851	0.395251	0.692658	0.982225	NA	NA	NA
5	148958601	148958800	*	0.66362	0.970817	1.66183	5	148874332	148995223	-	ENSMUSG00000041298	0	476.368	0.976781	-0.0338931	0.118577	-0.285832	0.775007	0.989758	Katnal1	protein_coding	katanin p60 subunit A-like 1
5	148958601	148958800	*	0.66362	0.970817	1.66183	5	148953748	148970122	-	ENSMUSG00000085455	0	25.5298	1.05137	0.0722722	0.182851	0.395251	0.692658	0.982225	NA	NA	NA
5	148958701	148958900	*	0.877225	0.979582	-0.418734	5	148874332	148995223	-	ENSMUSG00000041298	0	476.368	0.976781	-0.0338931	0.118577	-0.285832	0.775007	0.989758	Katnal1	protein_coding	katanin p60 subunit A-like 1
5	148958701	148958900	*	0.877225	0.979582	-0.418734	5	148953748	148970122	-	ENSMUSG00000085455	0	25.5298	1.05137	0.0722722	0.182851	0.395251	0.692658	0.982225	NA	NA	NA
5	148958801	148959000	*	0.577636	0.964521	1.75057	5	148874332	148995223	-	ENSMUSG00000041298	0	476.368	0.976781	-0.0338931	0.118577	-0.285832	0.775007	0.989758	Katnal1	protein_coding	katanin p60 subunit A-like 1
5	148958801	148959000	*	0.577636	0.964521	1.75057	5	148953748	148970122	-	ENSMUSG00000085455	0	25.5298	1.05137	0.0722722	0.182851	0.395251	0.692658	0.982225	NA	NA	NA
5	148959701	148959900	*	0.79669	0.976646	-0.485901	5	148874332	148995223	-	ENSMUSG00000041298	0	476.368	0.976781	-0.0338931	0.118577	-0.285832	0.775007	0.989758	Katnal1	protein_coding	katanin p60 subunit A-like 1
5	148959701	148959900	*	0.79669	0.976646	-0.485901	5	148953748	148970122	-	ENSMUSG00000085455	0	25.5298	1.05137	0.0722722	0.182851	0.395251	0.692658	0.982225	NA	NA	NA
5	148959801	148960000	*	0.936151	0.981812	-0.174216	5	148874332	148995223	-	ENSMUSG00000041298	0	476.368	0.976781	-0.0338931	0.118577	-0.285832	0.775007	0.989758	Katnal1	protein_coding	katanin p60 subunit A-like 1
5	148959801	148960000	*	0.936151	0.981812	-0.174216	5	148953748	148970122	-	ENSMUSG00000085455	0	25.5298	1.05137	0.0722722	0.182851	0.395251	0.692658	0.982225	NA	NA	NA
5	148959901	148960100	*	0.10582	0.826114	-6.28303	5	148874332	148995223	-	ENSMUSG00000041298	0	476.368	0.976781	-0.0338931	0.118577	-0.285832	0.775007	0.989758	Katnal1	protein_coding	katanin p60 subunit A-like 1
5	148959901	148960100	*	0.10582	0.826114	-6.28303	5	148953748	148970122	-	ENSMUSG00000085455	0	25.5298	1.05137	0.0722722	0.182851	0.395251	0.692658	0.982225	NA	NA	NA
5	148960001	148960200	*	0.459165	0.95488	-3.71516	5	148874332	148995223	-	ENSMUSG00000041298	0	476.368	0.976781	-0.0338931	0.118577	-0.285832	0.775007	0.989758	Katnal1	protein_coding	katanin p60 subunit A-like 1
5	148960001	148960200	*	0.459165	0.95488	-3.71516	5	148953748	148970122	-	ENSMUSG00000085455	0	25.5298	1.05137	0.0722722	0.182851	0.395251	0.692658	0.982225	NA	NA	NA
5	148960101	148960300	*	0.171562	0.879891	3.41759	5	148874332	148995223	-	ENSMUSG00000041298	0	476.368	0.976781	-0.0338931	0.118577	-0.285832	0.775007	0.989758	Katnal1	protein_coding	katanin p60 subunit A-like 1
5	148960101	148960300	*	0.171562	0.879891	3.41759	5	148953748	148970122	-	ENSMUSG00000085455	0	25.5298	1.05137	0.0722722	0.182851	0.395251	0.692658	0.982225	NA	NA	NA
5	148960201	148960400	*	0.655768	0.97016	1.18227	5	148874332	148995223	-	ENSMUSG00000041298	0	476.368	0.976781	-0.0338931	0.118577	-0.285832	0.775007	0.989758	Katnal1	protein_coding	katanin p60 subunit A-like 1
5	148960201	148960400	*	0.655768	0.97016	1.18227	5	148953748	148970122	-	ENSMUSG00000085455	0	25.5298	1.05137	0.0722722	0.182851	0.395251	0.692658	0.982225	NA	NA	NA
5	148960301	148960500	*	0.872861	0.979421	-0.377511	5	148874332	148995223	-	ENSMUSG00000041298	0	476.368	0.976781	-0.0338931	0.118577	-0.285832	0.775007	0.989758	Katnal1	protein_coding	katanin p60 subunit A-like 1
5	148960301	148960500	*	0.872861	0.979421	-0.377511	5	148953748	148970122	-	ENSMUSG00000085455	0	25.5298	1.05137	0.0722722	0.182851	0.395251	0.692658	0.982225	NA	NA	NA
5	148960401	148960600	*	0.872861	0.979421	-0.377511	5	148874332	148995223	-	ENSMUSG00000041298	0	476.368	0.976781	-0.0338931	0.118577	-0.285832	0.775007	0.989758	Katnal1	protein_coding	katanin p60 subunit A-like 1
5	148960401	148960600	*	0.872861	0.979421	-0.377511	5	148953748	148970122	-	ENSMUSG00000085455	0	25.5298	1.05137	0.0722722	0.182851	0.395251	0.692658	0.982225	NA	NA	NA
5	148965001	148965200	*	0.953755	0.981865	-0.0608572	5	148874332	148995223	-	ENSMUSG00000041298	0	476.368	0.976781	-0.0338931	0.118577	-0.285832	0.775007	0.989758	Katnal1	protein_coding	katanin p60 subunit A-like 1
5	148965001	148965200	*	0.953755	0.981865	-0.0608572	5	148953748	148970122	-	ENSMUSG00000085455	0	25.5298	1.05137	0.0722722	0.182851	0.395251	0.692658	0.982225	NA	NA	NA
5	148965101	148965300	*	0.756252	0.974941	0.254448	5	148874332	148995223	-	ENSMUSG00000041298	0	476.368	0.976781	-0.0338931	0.118577	-0.285832	0.775007	0.989758	Katnal1	protein_coding	katanin p60 subunit A-like 1
5	148965101	148965300	*	0.756252	0.974941	0.254448	5	148953748	148970122	-	ENSMUSG00000085455	0	25.5298	1.05137	0.0722722	0.182851	0.395251	0.692658	0.982225	NA	NA	NA
5	148965201	148965400	*	0.483602	0.957034	0.348547	5	148874332	148995223	-	ENSMUSG00000041298	0	476.368	0.976781	-0.0338931	0.118577	-0.285832	0.775007	0.989758	Katnal1	protein_coding	katanin p60 subunit A-like 1
5	148965201	148965400	*	0.483602	0.957034	0.348547	5	148953748	148970122	-	ENSMUSG00000085455	0	25.5298	1.05137	0.0722722	0.182851	0.395251	0.692658	0.982225	NA	NA	NA
5	148965301	148965500	*	0.850647	0.978813	-0.0866666	5	148874332	148995223	-	ENSMUSG00000041298	0	476.368	0.976781	-0.0338931	0.118577	-0.285832	0.775007	0.989758	Katnal1	protein_coding	katanin p60 subunit A-like 1
5	148965301	148965500	*	0.850647	0.978813	-0.0866666	5	148953748	148970122	-	ENSMUSG00000085455	0	25.5298	1.05137	0.0722722	0.182851	0.395251	0.692658	0.982225	NA	NA	NA
5	148965401	148965600	*	0.792835	0.976411	-0.124948	5	148874332	148995223	-	ENSMUSG00000041298	0	476.368	0.976781	-0.0338931	0.118577	-0.285832	0.775007	0.989758	Katnal1	protein_coding	katanin p60 subunit A-like 1
5	148965401	148965600	*	0.792835	0.976411	-0.124948	5	148953748	148970122	-	ENSMUSG00000085455	0	25.5298	1.05137	0.0722722	0.182851	0.395251	0.692658	0.982225	NA	NA	NA
5	148965501	148965700	*	0.642025	0.96961	-0.227061	5	148874332	148995223	-	ENSMUSG00000041298	0	476.368	0.976781	-0.0338931	0.118577	-0.285832	0.775007	0.989758	Katnal1	protein_coding	katanin p60 subunit A-like 1
5	148965501	148965700	*	0.642025	0.96961	-0.227061	5	148953748	148970122	-	ENSMUSG00000085455	0	25.5298	1.05137	0.0722722	0.182851	0.395251	0.692658	0.982225	NA	NA	NA
5	148965601	148965800	*	0.437141	0.952123	0.397639	5	148874332	148995223	-	ENSMUSG00000041298	0	476.368	0.976781	-0.0338931	0.118577	-0.285832	0.775007	0.989758	Katnal1	protein_coding	katanin p60 subunit A-like 1
5	148965601	148965800	*	0.437141	0.952123	0.397639	5	148953748	148970122	-	ENSMUSG00000085455	0	25.5298	1.05137	0.0722722	0.182851	0.395251	0.692658	0.982225	NA	NA	NA
5	148965701	148965900	*	0.0855536	0.802622	0.813909	5	148874332	148995223	-	ENSMUSG00000041298	0	476.368	0.976781	-0.0338931	0.118577	-0.285832	0.775007	0.989758	Katnal1	protein_coding	katanin p60 subunit A-like 1
5	148965701	148965900	*	0.0855536	0.802622	0.813909	5	148953748	148970122	-	ENSMUSG00000085455	0	25.5298	1.05137	0.0722722	0.182851	0.395251	0.692658	0.982225	NA	NA	NA
5	148965801	148966000	*	0.398827	0.947025	0.480354	5	148874332	148995223	-	ENSMUSG00000041298	0	476.368	0.976781	-0.0338931	0.118577	-0.285832	0.775007	0.989758	Katnal1	protein_coding	katanin p60 subunit A-like 1
5	148965801	148966000	*	0.398827	0.947025	0.480354	5	148953748	148970122	-	ENSMUSG00000085455	0	25.5298	1.05137	0.0722722	0.182851	0.395251	0.692658	0.982225	NA	NA	NA
5	148966001	148966200	*	0.561385	0.963119	-0.557709	5	148874332	148995223	-	ENSMUSG00000041298	0	476.368	0.976781	-0.0338931	0.118577	-0.285832	0.775007	0.989758	Katnal1	protein_coding	katanin p60 subunit A-like 1
5	148966001	148966200	*	0.561385	0.963119	-0.557709	5	148953748	148970122	-	ENSMUSG00000085455	0	25.5298	1.05137	0.0722722	0.182851	0.395251	0.692658	0.982225	NA	NA	NA
5	148966101	148966300	*	0.424507	0.950338	0.867015	5	148874332	148995223	-	ENSMUSG00000041298	0	476.368	0.976781	-0.0338931	0.118577	-0.285832	0.775007	0.989758	Katnal1	protein_coding	katanin p60 subunit A-like 1
5	148966101	148966300	*	0.424507	0.950338	0.867015	5	148953748	148970122	-	ENSMUSG00000085455	0	25.5298	1.05137	0.0722722	0.182851	0.395251	0.692658	0.982225	NA	NA	NA
5	148966201	148966400	*	0.375062	0.942205	1.34287	5	148874332	148995223	-	ENSMUSG00000041298	0	476.368	0.976781	-0.0338931	0.118577	-0.285832	0.775007	0.989758	Katnal1	protein_coding	katanin p60 subunit A-like 1
5	148966201	148966400	*	0.375062	0.942205	1.34287	5	148953748	148970122	-	ENSMUSG00000085455	0	25.5298	1.05137	0.0722722	0.182851	0.395251	0.692658	0.982225	NA	NA	NA
5	148966501	148966700	*	0.707146	0.972671	-0.817925	5	148874332	148995223	-	ENSMUSG00000041298	0	476.368	0.976781	-0.0338931	0.118577	-0.285832	0.775007	0.989758	Katnal1	protein_coding	katanin p60 subunit A-like 1
5	148966501	148966700	*	0.707146	0.972671	-0.817925	5	148953748	148970122	-	ENSMUSG00000085455	0	25.5298	1.05137	0.0722722	0.182851	0.395251	0.692658	0.982225	NA	NA	NA
5	148966601	148966800	*	0.743281	0.974175	-0.615755	5	148874332	148995223	-	ENSMUSG00000041298	0	476.368	0.976781	-0.0338931	0.118577	-0.285832	0.775007	0.989758	Katnal1	protein_coding	katanin p60 subunit A-like 1
5	148966601	148966800	*	0.743281	0.974175	-0.615755	5	148953748	148970122	-	ENSMUSG00000085455	0	25.5298	1.05137	0.0722722	0.182851	0.395251	0.692658	0.982225	NA	NA	NA
5	148966701	148966900	*	0.827348	0.978055	-0.465043	5	148874332	148995223	-	ENSMUSG00000041298	0	476.368	0.976781	-0.0338931	0.118577	-0.285832	0.775007	0.989758	Katnal1	protein_coding	katanin p60 subunit A-like 1
5	148966701	148966900	*	0.827348	0.978055	-0.465043	5	148953748	148970122	-	ENSMUSG00000085455	0	25.5298	1.05137	0.0722722	0.182851	0.395251	0.692658	0.982225	NA	NA	NA
5	148966801	148967000	*	0.622755	0.968559	-1.68368	5	148874332	148995223	-	ENSMUSG00000041298	0	476.368	0.976781	-0.0338931	0.118577	-0.285832	0.775007	0.989758	Katnal1	protein_coding	katanin p60 subunit A-like 1
5	148966801	148967000	*	0.622755	0.968559	-1.68368	5	148953748	148970122	-	ENSMUSG00000085455	0	25.5298	1.05137	0.0722722	0.182851	0.395251	0.692658	0.982225	NA	NA	NA
5	148969001	148969200	*	0.484914	0.957034	-3.72846	5	148874332	148995223	-	ENSMUSG00000041298	0	476.368	0.976781	-0.0338931	0.118577	-0.285832	0.775007	0.989758	Katnal1	protein_coding	katanin p60 subunit A-like 1
5	148969001	148969200	*	0.484914	0.957034	-3.72846	5	148953748	148970122	-	ENSMUSG00000085455	0	25.5298	1.05137	0.0722722	0.182851	0.395251	0.692658	0.982225	NA	NA	NA
5	148969101	148969300	*	0.59354	0.966125	-2.3665	5	148874332	148995223	-	ENSMUSG00000041298	0	476.368	0.976781	-0.0338931	0.118577	-0.285832	0.775007	0.989758	Katnal1	protein_coding	katanin p60 subunit A-like 1
5	148969101	148969300	*	0.59354	0.966125	-2.3665	5	148953748	148970122	-	ENSMUSG00000085455	0	25.5298	1.05137	0.0722722	0.182851	0.395251	0.692658	0.982225	NA	NA	NA
5	148969801	148970000	*	0.475375	0.956542	-3.22868	5	148874332	148995223	-	ENSMUSG00000041298	0	476.368	0.976781	-0.0338931	0.118577	-0.285832	0.775007	0.989758	Katnal1	protein_coding	katanin p60 subunit A-like 1
5	148969801	148970000	*	0.475375	0.956542	-3.22868	5	148953748	148970122	-	ENSMUSG00000085455	0	25.5298	1.05137	0.0722722	0.182851	0.395251	0.692658	0.982225	NA	NA	NA
5	148969901	148970100	*	0.25737	0.913832	-3.0692	5	148874332	148995223	-	ENSMUSG00000041298	0	476.368	0.976781	-0.0338931	0.118577	-0.285832	0.775007	0.989758	Katnal1	protein_coding	katanin p60 subunit A-like 1
5	148969901	148970100	*	0.25737	0.913832	-3.0692	5	148953748	148970122	-	ENSMUSG00000085455	0	25.5298	1.05137	0.0722722	0.182851	0.395251	0.692658	0.982225	NA	NA	NA
5	148970001	148970200	*	0.477331	0.956542	-2.301	5	148874332	148995223	-	ENSMUSG00000041298	0	476.368	0.976781	-0.0338931	0.118577	-0.285832	0.775007	0.989758	Katnal1	protein_coding	katanin p60 subunit A-like 1
5	148970001	148970200	*	0.477331	0.956542	-2.301	5	148953748	148970122	-	ENSMUSG00000085455	0	25.5298	1.05137	0.0722722	0.182851	0.395251	0.692658	0.982225	NA	NA	NA
5	148978401	148978600	*	0.727907	0.973571	-1.16706	5	148874332	148995223	-	ENSMUSG00000041298	0	476.368	0.976781	-0.0338931	0.118577	-0.285832	0.775007	0.989758	Katnal1	protein_coding	katanin p60 subunit A-like 1
5	148978501	148978700	*	0.78378	0.975888	-0.813507	5	148874332	148995223	-	ENSMUSG00000041298	0	476.368	0.976781	-0.0338931	0.118577	-0.285832	0.775007	0.989758	Katnal1	protein_coding	katanin p60 subunit A-like 1
5	148986801	148987000	*	0.967391	0.982044	0.173511	5	148874332	148995223	-	ENSMUSG00000041298	0	476.368	0.976781	-0.0338931	0.118577	-0.285832	0.775007	0.989758	Katnal1	protein_coding	katanin p60 subunit A-like 1
5	148986901	148987100	*	0.876956	0.979573	0.66586	5	148874332	148995223	-	ENSMUSG00000041298	0	476.368	0.976781	-0.0338931	0.118577	-0.285832	0.775007	0.989758	Katnal1	protein_coding	katanin p60 subunit A-like 1
5	148987001	148987200	*	0.113499	0.834914	-6.53495	5	148874332	148995223	-	ENSMUSG00000041298	0	476.368	0.976781	-0.0338931	0.118577	-0.285832	0.775007	0.989758	Katnal1	protein_coding	katanin p60 subunit A-like 1
5	148987101	148987300	*	0.297755	0.925116	-3.75893	5	148874332	148995223	-	ENSMUSG00000041298	0	476.368	0.976781	-0.0338931	0.118577	-0.285832	0.775007	0.989758	Katnal1	protein_coding	katanin p60 subunit A-like 1
5	148987201	148987400	*	0.288494	0.92231	7.92109	5	148874332	148995223	-	ENSMUSG00000041298	0	476.368	0.976781	-0.0338931	0.118577	-0.285832	0.775007	0.989758	Katnal1	protein_coding	katanin p60 subunit A-like 1
5	148994401	148994600	*	0.409592	0.948185	-1.14394	5	148874332	148995223	-	ENSMUSG00000041298	0	476.368	0.976781	-0.0338931	0.118577	-0.285832	0.775007	0.989758	Katnal1	protein_coding	katanin p60 subunit A-like 1
5	148994401	148994600	*	0.409592	0.948185	-1.14394	5	148995651	149015813	-	ENSMUSG00000085971	1052	10.1867	0.738039	-0.438232	0.286053	-1.532	0.125523	0.874924	Gm15411	processed_transcript	predicted gene 15411
5	148994501	148994700	*	0.59548	0.966183	-0.367448	5	148874332	148995223	-	ENSMUSG00000041298	0	476.368	0.976781	-0.0338931	0.118577	-0.285832	0.775007	0.989758	Katnal1	protein_coding	katanin p60 subunit A-like 1
5	148994501	148994700	*	0.59548	0.966183	-0.367448	5	148995651	149015813	-	ENSMUSG00000085971	952	10.1867	0.738039	-0.438232	0.286053	-1.532	0.125523	0.874924	Gm15411	processed_transcript	predicted gene 15411
5	148994601	148994800	*	0.783322	0.975888	0.180624	5	148874332	148995223	-	ENSMUSG00000041298	0	476.368	0.976781	-0.0338931	0.118577	-0.285832	0.775007	0.989758	Katnal1	protein_coding	katanin p60 subunit A-like 1
5	148994601	148994800	*	0.783322	0.975888	0.180624	5	148995651	149015813	-	ENSMUSG00000085971	852	10.1867	0.738039	-0.438232	0.286053	-1.532	0.125523	0.874924	Gm15411	processed_transcript	predicted gene 15411
5	148994701	148994900	*	0.156178	0.869038	1.00548	5	148874332	148995223	-	ENSMUSG00000041298	0	476.368	0.976781	-0.0338931	0.118577	-0.285832	0.775007	0.989758	Katnal1	protein_coding	katanin p60 subunit A-like 1
5	148994701	148994900	*	0.156178	0.869038	1.00548	5	148995651	149015813	-	ENSMUSG00000085971	752	10.1867	0.738039	-0.438232	0.286053	-1.532	0.125523	0.874924	Gm15411	processed_transcript	predicted gene 15411
5	148994801	148995000	*	0.0224604	0.628026	1.45761	5	148874332	148995223	-	ENSMUSG00000041298	0	476.368	0.976781	-0.0338931	0.118577	-0.285832	0.775007	0.989758	Katnal1	protein_coding	katanin p60 subunit A-like 1
5	148994801	148995000	*	0.0224604	0.628026	1.45761	5	148995651	149015813	-	ENSMUSG00000085971	652	10.1867	0.738039	-0.438232	0.286053	-1.532	0.125523	0.874924	Gm15411	processed_transcript	predicted gene 15411
5	148995301	148995500	*	0.550424	0.962089	0.383101	5	148874332	148995223	-	ENSMUSG00000041298	-79	476.368	0.976781	-0.0338931	0.118577	-0.285832	0.775007	0.989758	Katnal1	protein_coding	katanin p60 subunit A-like 1
5	148995301	148995500	*	0.550424	0.962089	0.383101	5	148995651	149015813	-	ENSMUSG00000085971	152	10.1867	0.738039	-0.438232	0.286053	-1.532	0.125523	0.874924	Gm15411	processed_transcript	predicted gene 15411
5	148995401	148995600	*	0.90179	0.980942	0.0912722	5	148995651	149015813	-	ENSMUSG00000085971	52	10.1867	0.738039	-0.438232	0.286053	-1.532	0.125523	0.874924	Gm15411	processed_transcript	predicted gene 15411
5	148995401	148995600	*	0.90179	0.980942	0.0912722	5	148874332	148995223	-	ENSMUSG00000041298	-179	476.368	0.976781	-0.0338931	0.118577	-0.285832	0.775007	0.989758	Katnal1	protein_coding	katanin p60 subunit A-like 1
5	148995501	148995700	*	0.842231	0.978813	0.137978	5	148995651	149015813	-	ENSMUSG00000085971	0	10.1867	0.738039	-0.438232	0.286053	-1.532	0.125523	0.874924	Gm15411	processed_transcript	predicted gene 15411
5	148995501	148995700	*	0.842231	0.978813	0.137978	5	148874332	148995223	-	ENSMUSG00000041298	-279	476.368	0.976781	-0.0338931	0.118577	-0.285832	0.775007	0.989758	Katnal1	protein_coding	katanin p60 subunit A-like 1
5	148995901	148996100	*	0.0180468	0.593776	-14.5296	5	148995651	149015813	-	ENSMUSG00000085971	0	10.1867	0.738039	-0.438232	0.286053	-1.532	0.125523	0.874924	Gm15411	processed_transcript	predicted gene 15411
5	148995901	148996100	*	0.0180468	0.593776	-14.5296	5	148874332	148995223	-	ENSMUSG00000041298	-679	476.368	0.976781	-0.0338931	0.118577	-0.285832	0.775007	0.989758	Katnal1	protein_coding	katanin p60 subunit A-like 1
5	148996001	148996200	*	0.00153924	0.296119	-10.0671	5	148995651	149015813	-	ENSMUSG00000085971	0	10.1867	0.738039	-0.438232	0.286053	-1.532	0.125523	0.874924	Gm15411	processed_transcript	predicted gene 15411
5	148996001	148996200	*	0.00153924	0.296119	-10.0671	5	148874332	148995223	-	ENSMUSG00000041298	-779	476.368	0.976781	-0.0338931	0.118577	-0.285832	0.775007	0.989758	Katnal1	protein_coding	katanin p60 subunit A-like 1
5	148996101	148996300	*	0.0461122	0.724805	-6.8023	5	148995651	149015813	-	ENSMUSG00000085971	0	10.1867	0.738039	-0.438232	0.286053	-1.532	0.125523	0.874924	Gm15411	processed_transcript	predicted gene 15411
5	148996101	148996300	*	0.0461122	0.724805	-6.8023	5	148874332	148995223	-	ENSMUSG00000041298	-879	476.368	0.976781	-0.0338931	0.118577	-0.285832	0.775007	0.989758	Katnal1	protein_coding	katanin p60 subunit A-like 1
5	149005501	149005700	*	0.0774166	0.791915	4.80344	5	148995651	149015813	-	ENSMUSG00000085971	0	10.1867	0.738039	-0.438232	0.286053	-1.532	0.125523	0.874924	Gm15411	processed_transcript	predicted gene 15411
5	149005501	149005700	*	0.0774166	0.791915	4.80344	5	149006962	149012776	+	ENSMUSG00000086610	-1263	20.0257	0.729254	-0.455506	0.225348	-2.02135	0.0432436	0.854944	Gm15408	lincRNA	predicted gene 15408
5	149005601	149005800	*	0.0252393	0.6429	5.54932	5	148995651	149015813	-	ENSMUSG00000085971	0	10.1867	0.738039	-0.438232	0.286053	-1.532	0.125523	0.874924	Gm15411	processed_transcript	predicted gene 15411
5	149005601	149005800	*	0.0252393	0.6429	5.54932	5	149006962	149012776	+	ENSMUSG00000086610	-1163	20.0257	0.729254	-0.455506	0.225348	-2.02135	0.0432436	0.854944	Gm15408	lincRNA	predicted gene 15408
5	149006001	149006200	*	0.926267	0.981581	0.495338	5	148995651	149015813	-	ENSMUSG00000085971	0	10.1867	0.738039	-0.438232	0.286053	-1.532	0.125523	0.874924	Gm15411	processed_transcript	predicted gene 15411
5	149006001	149006200	*	0.926267	0.981581	0.495338	5	149006962	149012776	+	ENSMUSG00000086610	-763	20.0257	0.729254	-0.455506	0.225348	-2.02135	0.0432436	0.854944	Gm15408	lincRNA	predicted gene 15408
5	149006101	149006300	*	0.999599	0.982571	0.00218637	5	148995651	149015813	-	ENSMUSG00000085971	0	10.1867	0.738039	-0.438232	0.286053	-1.532	0.125523	0.874924	Gm15411	processed_transcript	predicted gene 15411
5	149006101	149006300	*	0.999599	0.982571	0.00218637	5	149006962	149012776	+	ENSMUSG00000086610	-663	20.0257	0.729254	-0.455506	0.225348	-2.02135	0.0432436	0.854944	Gm15408	lincRNA	predicted gene 15408
5	149006201	149006400	*	0.772016	0.975455	1.31244	5	148995651	149015813	-	ENSMUSG00000085971	0	10.1867	0.738039	-0.438232	0.286053	-1.532	0.125523	0.874924	Gm15411	processed_transcript	predicted gene 15411
5	149006201	149006400	*	0.772016	0.975455	1.31244	5	149006962	149012776	+	ENSMUSG00000086610	-563	20.0257	0.729254	-0.455506	0.225348	-2.02135	0.0432436	0.854944	Gm15408	lincRNA	predicted gene 15408
5	149006301	149006500	*	0.22034	0.901049	3.5751	5	148995651	149015813	-	ENSMUSG00000085971	0	10.1867	0.738039	-0.438232	0.286053	-1.532	0.125523	0.874924	Gm15411	processed_transcript	predicted gene 15411
5	149006301	149006500	*	0.22034	0.901049	3.5751	5	149006962	149012776	+	ENSMUSG00000086610	-463	20.0257	0.729254	-0.455506	0.225348	-2.02135	0.0432436	0.854944	Gm15408	lincRNA	predicted gene 15408
5	149006401	149006600	*	0.505784	0.958023	2.12454	5	148995651	149015813	-	ENSMUSG00000085971	0	10.1867	0.738039	-0.438232	0.286053	-1.532	0.125523	0.874924	Gm15411	processed_transcript	predicted gene 15411
5	149006401	149006600	*	0.505784	0.958023	2.12454	5	149006962	149012776	+	ENSMUSG00000086610	-363	20.0257	0.729254	-0.455506	0.225348	-2.02135	0.0432436	0.854944	Gm15408	lincRNA	predicted gene 15408
5	149006501	149006700	*	0.694316	0.972261	-1.1283	5	148995651	149015813	-	ENSMUSG00000085971	0	10.1867	0.738039	-0.438232	0.286053	-1.532	0.125523	0.874924	Gm15411	processed_transcript	predicted gene 15411
5	149006501	149006700	*	0.694316	0.972261	-1.1283	5	149006962	149012776	+	ENSMUSG00000086610	-263	20.0257	0.729254	-0.455506	0.225348	-2.02135	0.0432436	0.854944	Gm15408	lincRNA	predicted gene 15408
5	149006601	149006800	*	0.843996	0.978813	0.662692	5	148995651	149015813	-	ENSMUSG00000085971	0	10.1867	0.738039	-0.438232	0.286053	-1.532	0.125523	0.874924	Gm15411	processed_transcript	predicted gene 15411
5	149006601	149006800	*	0.843996	0.978813	0.662692	5	149006962	149012776	+	ENSMUSG00000086610	-163	20.0257	0.729254	-0.455506	0.225348	-2.02135	0.0432436	0.854944	Gm15408	lincRNA	predicted gene 15408
5	149007201	149007400	*	0.790923	0.976293	-0.758076	5	148995651	149015813	-	ENSMUSG00000085971	0	10.1867	0.738039	-0.438232	0.286053	-1.532	0.125523	0.874924	Gm15411	processed_transcript	predicted gene 15411
5	149007201	149007400	*	0.790923	0.976293	-0.758076	5	149006962	149012776	+	ENSMUSG00000086610	0	20.0257	0.729254	-0.455506	0.225348	-2.02135	0.0432436	0.854944	Gm15408	lincRNA	predicted gene 15408
5	149007301	149007500	*	0.251542	0.912104	1.5718	5	148995651	149015813	-	ENSMUSG00000085971	0	10.1867	0.738039	-0.438232	0.286053	-1.532	0.125523	0.874924	Gm15411	processed_transcript	predicted gene 15411
5	149007301	149007500	*	0.251542	0.912104	1.5718	5	149006962	149012776	+	ENSMUSG00000086610	0	20.0257	0.729254	-0.455506	0.225348	-2.02135	0.0432436	0.854944	Gm15408	lincRNA	predicted gene 15408
5	149007401	149007600	*	0.201536	0.893242	4.14189	5	148995651	149015813	-	ENSMUSG00000085971	0	10.1867	0.738039	-0.438232	0.286053	-1.532	0.125523	0.874924	Gm15411	processed_transcript	predicted gene 15411
5	149007401	149007600	*	0.201536	0.893242	4.14189	5	149006962	149012776	+	ENSMUSG00000086610	0	20.0257	0.729254	-0.455506	0.225348	-2.02135	0.0432436	0.854944	Gm15408	lincRNA	predicted gene 15408
5	149007501	149007700	*	0.155069	0.868232	6.34696	5	148995651	149015813	-	ENSMUSG00000085971	0	10.1867	0.738039	-0.438232	0.286053	-1.532	0.125523	0.874924	Gm15411	processed_transcript	predicted gene 15411
5	149007501	149007700	*	0.155069	0.868232	6.34696	5	149006962	149012776	+	ENSMUSG00000086610	0	20.0257	0.729254	-0.455506	0.225348	-2.02135	0.0432436	0.854944	Gm15408	lincRNA	predicted gene 15408
5	149007601	149007800	*	0.805092	0.976971	-1.27972	5	148995651	149015813	-	ENSMUSG00000085971	0	10.1867	0.738039	-0.438232	0.286053	-1.532	0.125523	0.874924	Gm15411	processed_transcript	predicted gene 15411
5	149007601	149007800	*	0.805092	0.976971	-1.27972	5	149006962	149012776	+	ENSMUSG00000086610	0	20.0257	0.729254	-0.455506	0.225348	-2.02135	0.0432436	0.854944	Gm15408	lincRNA	predicted gene 15408
5	149007701	149007900	*	0.805092	0.976971	-1.27972	5	148995651	149015813	-	ENSMUSG00000085971	0	10.1867	0.738039	-0.438232	0.286053	-1.532	0.125523	0.874924	Gm15411	processed_transcript	predicted gene 15411
5	149007701	149007900	*	0.805092	0.976971	-1.27972	5	149006962	149012776	+	ENSMUSG00000086610	0	20.0257	0.729254	-0.455506	0.225348	-2.02135	0.0432436	0.854944	Gm15408	lincRNA	predicted gene 15408
5	149007801	149008000	*	0.389676	0.94549	4.84323	5	148995651	149015813	-	ENSMUSG00000085971	0	10.1867	0.738039	-0.438232	0.286053	-1.532	0.125523	0.874924	Gm15411	processed_transcript	predicted gene 15411
5	149007801	149008000	*	0.389676	0.94549	4.84323	5	149006962	149012776	+	ENSMUSG00000086610	0	20.0257	0.729254	-0.455506	0.225348	-2.02135	0.0432436	0.854944	Gm15408	lincRNA	predicted gene 15408
5	149007901	149008100	*	0.389676	0.94549	4.84323	5	148995651	149015813	-	ENSMUSG00000085971	0	10.1867	0.738039	-0.438232	0.286053	-1.532	0.125523	0.874924	Gm15411	processed_transcript	predicted gene 15411
5	149007901	149008100	*	0.389676	0.94549	4.84323	5	149006962	149012776	+	ENSMUSG00000086610	0	20.0257	0.729254	-0.455506	0.225348	-2.02135	0.0432436	0.854944	Gm15408	lincRNA	predicted gene 15408
5	149016001	149016200	*	0.337008	0.934242	-1.6376	5	148995651	149015813	-	ENSMUSG00000085971	-189	10.1867	0.738039	-0.438232	0.286053	-1.532	0.125523	0.874924	Gm15411	processed_transcript	predicted gene 15411
5	149016101	149016300	*	0.280015	0.920628	-2.41069	5	148995651	149015813	-	ENSMUSG00000085971	-289	10.1867	0.738039	-0.438232	0.286053	-1.532	0.125523	0.874924	Gm15411	processed_transcript	predicted gene 15411
5	149017601	149017800	*	0.604777	0.967039	-1.49088	5	148995651	149015813	-	ENSMUSG00000085971	-1789	10.1867	0.738039	-0.438232	0.286053	-1.532	0.125523	0.874924	Gm15411	processed_transcript	predicted gene 15411
5	149017701	149017900	*	0.604777	0.967039	-1.49088	5	148995651	149015813	-	ENSMUSG00000085971	-1889	10.1867	0.738039	-0.438232	0.286053	-1.532	0.125523	0.874924	Gm15411	processed_transcript	predicted gene 15411
5	149045501	149045700	*	0.528933	0.960014	-2.305	5	149046702	149053513	-	ENSMUSG00000066551	1003	5241.11	0.906175	-0.142138	0.141439	-1.00494	0.314925	0.913562	Hmgb1	protein_coding	high mobility group box 1
5	149045601	149045800	*	0.0100094	0.509415	-3.01543	5	149046702	149053513	-	ENSMUSG00000066551	903	5241.11	0.906175	-0.142138	0.141439	-1.00494	0.314925	0.913562	Hmgb1	protein_coding	high mobility group box 1
5	149045701	149045900	*	0.0167123	0.582146	-4.7519	5	149046702	149053513	-	ENSMUSG00000066551	803	5241.11	0.906175	-0.142138	0.141439	-1.00494	0.314925	0.913562	Hmgb1	protein_coding	high mobility group box 1
5	149045801	149046000	*	0.0254977	0.644063	-5.90649	5	149046702	149053513	-	ENSMUSG00000066551	703	5241.11	0.906175	-0.142138	0.141439	-1.00494	0.314925	0.913562	Hmgb1	protein_coding	high mobility group box 1
5	149045901	149046100	*	0.0187329	0.600084	-7.77801	5	149046702	149053513	-	ENSMUSG00000066551	603	5241.11	0.906175	-0.142138	0.141439	-1.00494	0.314925	0.913562	Hmgb1	protein_coding	high mobility group box 1
5	149046001	149046200	*	0.819364	0.97768	0.288523	5	149046702	149053513	-	ENSMUSG00000066551	503	5241.11	0.906175	-0.142138	0.141439	-1.00494	0.314925	0.913562	Hmgb1	protein_coding	high mobility group box 1
5	149046101	149046300	*	0.819364	0.97768	0.288523	5	149046702	149053513	-	ENSMUSG00000066551	403	5241.11	0.906175	-0.142138	0.141439	-1.00494	0.314925	0.913562	Hmgb1	protein_coding	high mobility group box 1
5	149046501	149046700	*	0.156286	0.869143	-3.60697	5	149046702	149053513	-	ENSMUSG00000066551	3	5241.11	0.906175	-0.142138	0.141439	-1.00494	0.314925	0.913562	Hmgb1	protein_coding	high mobility group box 1
5	149046601	149046800	*	0.156286	0.869143	-3.60697	5	149046702	149053513	-	ENSMUSG00000066551	0	5241.11	0.906175	-0.142138	0.141439	-1.00494	0.314925	0.913562	Hmgb1	protein_coding	high mobility group box 1
5	149046701	149046900	*	0.752611	0.974779	-0.549512	5	149046702	149053513	-	ENSMUSG00000066551	0	5241.11	0.906175	-0.142138	0.141439	-1.00494	0.314925	0.913562	Hmgb1	protein_coding	high mobility group box 1
5	149046801	149047000	*	0.774032	0.975541	-0.448454	5	149046702	149053513	-	ENSMUSG00000066551	0	5241.11	0.906175	-0.142138	0.141439	-1.00494	0.314925	0.913562	Hmgb1	protein_coding	high mobility group box 1
5	149046901	149047100	*	0.998186	0.982571	0.0143554	5	149046702	149053513	-	ENSMUSG00000066551	0	5241.11	0.906175	-0.142138	0.141439	-1.00494	0.314925	0.913562	Hmgb1	protein_coding	high mobility group box 1
5	149049501	149049700	*	0.200664	0.893012	-4.41003	5	149046702	149053513	-	ENSMUSG00000066551	0	5241.11	0.906175	-0.142138	0.141439	-1.00494	0.314925	0.913562	Hmgb1	protein_coding	high mobility group box 1
5	149049601	149049800	*	0.200664	0.893012	-4.41003	5	149046702	149053513	-	ENSMUSG00000066551	0	5241.11	0.906175	-0.142138	0.141439	-1.00494	0.314925	0.913562	Hmgb1	protein_coding	high mobility group box 1
5	149053901	149054100	*	0.998911	0.982571	0.00438158	5	149046702	149053513	-	ENSMUSG00000066551	-389	5241.11	0.906175	-0.142138	0.141439	-1.00494	0.314925	0.913562	Hmgb1	protein_coding	high mobility group box 1
5	149054001	149054200	*	0.933282	0.98178	0.509776	5	149046702	149053513	-	ENSMUSG00000066551	-489	5241.11	0.906175	-0.142138	0.141439	-1.00494	0.314925	0.913562	Hmgb1	protein_coding	high mobility group box 1
5	149183101	149183300	*	0.204345	0.894819	1.87729	5	149184350	149215434	+	ENSMUSG00000041264	-1051	900.855	1.07948	0.110341	0.0972055	1.13513	0.256322	0.899379	Uspl1	protein_coding	ubiquitin specific peptidase like 1
5	149183201	149183400	*	0.204345	0.894819	1.87729	5	149184350	149215434	+	ENSMUSG00000041264	-951	900.855	1.07948	0.110341	0.0972055	1.13513	0.256322	0.899379	Uspl1	protein_coding	ubiquitin specific peptidase like 1
5	149183401	149183600	*	0.706073	0.97267	-0.361213	5	149184350	149215434	+	ENSMUSG00000041264	-751	900.855	1.07948	0.110341	0.0972055	1.13513	0.256322	0.899379	Uspl1	protein_coding	ubiquitin specific peptidase like 1
5	149183501	149183700	*	0.072072	0.784051	-1.17524	5	149184350	149215434	+	ENSMUSG00000041264	-651	900.855	1.07948	0.110341	0.0972055	1.13513	0.256322	0.899379	Uspl1	protein_coding	ubiquitin specific peptidase like 1
5	149183601	149183800	*	0.0231068	0.631801	-1.51276	5	149184350	149215434	+	ENSMUSG00000041264	-551	900.855	1.07948	0.110341	0.0972055	1.13513	0.256322	0.899379	Uspl1	protein_coding	ubiquitin specific peptidase like 1
5	149183701	149183900	*	0.480255	0.956771	-0.390632	5	149184350	149215434	+	ENSMUSG00000041264	-451	900.855	1.07948	0.110341	0.0972055	1.13513	0.256322	0.899379	Uspl1	protein_coding	ubiquitin specific peptidase like 1
5	149183801	149184000	*	0.299453	0.925435	0.421379	5	149184350	149215434	+	ENSMUSG00000041264	-351	900.855	1.07948	0.110341	0.0972055	1.13513	0.256322	0.899379	Uspl1	protein_coding	ubiquitin specific peptidase like 1
5	149183901	149184100	*	0.696354	0.972261	0.20272	5	149184350	149215434	+	ENSMUSG00000041264	-251	900.855	1.07948	0.110341	0.0972055	1.13513	0.256322	0.899379	Uspl1	protein_coding	ubiquitin specific peptidase like 1
5	149185101	149185300	*	0.0549289	0.749862	1.54167	5	149184350	149215434	+	ENSMUSG00000041264	0	900.855	1.07948	0.110341	0.0972055	1.13513	0.256322	0.899379	Uspl1	protein_coding	ubiquitin specific peptidase like 1
5	149185201	149185400	*	0.193442	0.89063	0.696499	5	149184350	149215434	+	ENSMUSG00000041264	0	900.855	1.07948	0.110341	0.0972055	1.13513	0.256322	0.899379	Uspl1	protein_coding	ubiquitin specific peptidase like 1
5	149185301	149185500	*	0.772852	0.975469	0.175271	5	149184350	149215434	+	ENSMUSG00000041264	0	900.855	1.07948	0.110341	0.0972055	1.13513	0.256322	0.899379	Uspl1	protein_coding	ubiquitin specific peptidase like 1
5	149185401	149185600	*	0.664854	0.9709	-0.938124	5	149184350	149215434	+	ENSMUSG00000041264	0	900.855	1.07948	0.110341	0.0972055	1.13513	0.256322	0.899379	Uspl1	protein_coding	ubiquitin specific peptidase like 1
5	149203501	149203700	*	0.486825	0.957107	2.71514	5	149184350	149215434	+	ENSMUSG00000041264	0	900.855	1.07948	0.110341	0.0972055	1.13513	0.256322	0.899379	Uspl1	protein_coding	ubiquitin specific peptidase like 1
5	149203601	149203800	*	0.414034	0.948795	2.77826	5	149184350	149215434	+	ENSMUSG00000041264	0	900.855	1.07948	0.110341	0.0972055	1.13513	0.256322	0.899379	Uspl1	protein_coding	ubiquitin specific peptidase like 1
5	149203701	149203900	*	0.55561	0.962395	3.19222	5	149184350	149215434	+	ENSMUSG00000041264	0	900.855	1.07948	0.110341	0.0972055	1.13513	0.256322	0.899379	Uspl1	protein_coding	ubiquitin specific peptidase like 1
5	149204101	149204300	*	0.440398	0.952579	3.00034	5	149184350	149215434	+	ENSMUSG00000041264	0	900.855	1.07948	0.110341	0.0972055	1.13513	0.256322	0.899379	Uspl1	protein_coding	ubiquitin specific peptidase like 1
5	149204201	149204400	*	0.143508	0.859963	7.17159	5	149184350	149215434	+	ENSMUSG00000041264	0	900.855	1.07948	0.110341	0.0972055	1.13513	0.256322	0.899379	Uspl1	protein_coding	ubiquitin specific peptidase like 1
5	149216501	149216700	*	0.239979	0.908831	-5.02944	5	149184350	149215434	+	ENSMUSG00000041264	1068	900.855	1.07948	0.110341	0.0972055	1.13513	0.256322	0.899379	Uspl1	protein_coding	ubiquitin specific peptidase like 1
5	149216601	149216800	*	0.891129	0.980571	-0.337875	5	149184350	149215434	+	ENSMUSG00000041264	1168	900.855	1.07948	0.110341	0.0972055	1.13513	0.256322	0.899379	Uspl1	protein_coding	ubiquitin specific peptidase like 1
5	149216701	149216900	*	0.456852	0.954535	1.49883	5	149184350	149215434	+	ENSMUSG00000041264	1268	900.855	1.07948	0.110341	0.0972055	1.13513	0.256322	0.899379	Uspl1	protein_coding	ubiquitin specific peptidase like 1
5	149266401	149266600	*	0.683762	0.971593	2.02886	5	149265058	149288045	+	ENSMUSG00000060063	0	72.8729	0.706737	-0.500756	0.184933	-2.70777	0.00677362	0.695802	Alox5ap	protein_coding	arachidonate 5-lipoxygenase activating protein
5	149266501	149266700	*	0.818431	0.977654	0.618413	5	149265058	149288045	+	ENSMUSG00000060063	0	72.8729	0.706737	-0.500756	0.184933	-2.70777	0.00677362	0.695802	Alox5ap	protein_coding	arachidonate 5-lipoxygenase activating protein
5	149266601	149266800	*	0.982975	0.982571	-0.042998	5	149265058	149288045	+	ENSMUSG00000060063	0	72.8729	0.706737	-0.500756	0.184933	-2.70777	0.00677362	0.695802	Alox5ap	protein_coding	arachidonate 5-lipoxygenase activating protein
5	149266701	149266900	*	0.0486484	0.732736	8.90578	5	149265058	149288045	+	ENSMUSG00000060063	0	72.8729	0.706737	-0.500756	0.184933	-2.70777	0.00677362	0.695802	Alox5ap	protein_coding	arachidonate 5-lipoxygenase activating protein
5	149266801	149267000	*	0.485956	0.957052	2.70492	5	149265058	149288045	+	ENSMUSG00000060063	0	72.8729	0.706737	-0.500756	0.184933	-2.70777	0.00677362	0.695802	Alox5ap	protein_coding	arachidonate 5-lipoxygenase activating protein
5	149266901	149267100	*	0.590113	0.965894	-1.94908	5	149265058	149288045	+	ENSMUSG00000060063	0	72.8729	0.706737	-0.500756	0.184933	-2.70777	0.00677362	0.695802	Alox5ap	protein_coding	arachidonate 5-lipoxygenase activating protein
5	149267001	149267200	*	0.872175	0.979415	0.347985	5	149265058	149288045	+	ENSMUSG00000060063	0	72.8729	0.706737	-0.500756	0.184933	-2.70777	0.00677362	0.695802	Alox5ap	protein_coding	arachidonate 5-lipoxygenase activating protein
5	149267101	149267300	*	0.495527	0.957471	2.74843	5	149265058	149288045	+	ENSMUSG00000060063	0	72.8729	0.706737	-0.500756	0.184933	-2.70777	0.00677362	0.695802	Alox5ap	protein_coding	arachidonate 5-lipoxygenase activating protein
5	149267601	149267800	*	0.214533	0.898738	-6.98812	5	149265058	149288045	+	ENSMUSG00000060063	0	72.8729	0.706737	-0.500756	0.184933	-2.70777	0.00677362	0.695802	Alox5ap	protein_coding	arachidonate 5-lipoxygenase activating protein
5	149267701	149267900	*	0.157992	0.870169	-6.8692	5	149265058	149288045	+	ENSMUSG00000060063	0	72.8729	0.706737	-0.500756	0.184933	-2.70777	0.00677362	0.695802	Alox5ap	protein_coding	arachidonate 5-lipoxygenase activating protein
5	149267801	149268000	*	0.10673	0.826992	-13.2073	5	149265058	149288045	+	ENSMUSG00000060063	0	72.8729	0.706737	-0.500756	0.184933	-2.70777	0.00677362	0.695802	Alox5ap	protein_coding	arachidonate 5-lipoxygenase activating protein
5	149271201	149271400	*	0.139571	0.856287	-3.09111	5	149265058	149288045	+	ENSMUSG00000060063	0	72.8729	0.706737	-0.500756	0.184933	-2.70777	0.00677362	0.695802	Alox5ap	protein_coding	arachidonate 5-lipoxygenase activating protein
5	149271301	149271500	*	0.285034	0.921239	-2.97714	5	149265058	149288045	+	ENSMUSG00000060063	0	72.8729	0.706737	-0.500756	0.184933	-2.70777	0.00677362	0.695802	Alox5ap	protein_coding	arachidonate 5-lipoxygenase activating protein
5	149277601	149277800	*	0.720681	0.973411	-1.73969	5	149265058	149288045	+	ENSMUSG00000060063	0	72.8729	0.706737	-0.500756	0.184933	-2.70777	0.00677362	0.695802	Alox5ap	protein_coding	arachidonate 5-lipoxygenase activating protein
5	149277701	149277900	*	0.406991	0.947815	2.301	5	149265058	149288045	+	ENSMUSG00000060063	0	72.8729	0.706737	-0.500756	0.184933	-2.70777	0.00677362	0.695802	Alox5ap	protein_coding	arachidonate 5-lipoxygenase activating protein
5	149277801	149278000	*	0.261383	0.914966	3.7118	5	149265058	149288045	+	ENSMUSG00000060063	0	72.8729	0.706737	-0.500756	0.184933	-2.70777	0.00677362	0.695802	Alox5ap	protein_coding	arachidonate 5-lipoxygenase activating protein
5	149279001	149279200	*	0.447142	0.953655	4.34615	5	149265058	149288045	+	ENSMUSG00000060063	0	72.8729	0.706737	-0.500756	0.184933	-2.70777	0.00677362	0.695802	Alox5ap	protein_coding	arachidonate 5-lipoxygenase activating protein
5	149279101	149279300	*	0.493534	0.957397	3.95254	5	149265058	149288045	+	ENSMUSG00000060063	0	72.8729	0.706737	-0.500756	0.184933	-2.70777	0.00677362	0.695802	Alox5ap	protein_coding	arachidonate 5-lipoxygenase activating protein
5	149279401	149279600	*	0.456189	0.954388	2.40289	5	149265058	149288045	+	ENSMUSG00000060063	0	72.8729	0.706737	-0.500756	0.184933	-2.70777	0.00677362	0.695802	Alox5ap	protein_coding	arachidonate 5-lipoxygenase activating protein
5	149283201	149283400	*	0.864856	0.979334	1.12386	5	149265058	149288045	+	ENSMUSG00000060063	0	72.8729	0.706737	-0.500756	0.184933	-2.70777	0.00677362	0.695802	Alox5ap	protein_coding	arachidonate 5-lipoxygenase activating protein
5	149283301	149283500	*	0.864856	0.979334	1.12386	5	149265058	149288045	+	ENSMUSG00000060063	0	72.8729	0.706737	-0.500756	0.184933	-2.70777	0.00677362	0.695802	Alox5ap	protein_coding	arachidonate 5-lipoxygenase activating protein
5	149286001	149286200	*	0.187099	0.888205	3.54343	5	149265058	149288045	+	ENSMUSG00000060063	0	72.8729	0.706737	-0.500756	0.184933	-2.70777	0.00677362	0.695802	Alox5ap	protein_coding	arachidonate 5-lipoxygenase activating protein
5	149286101	149286300	*	0.300572	0.925868	2.57998	5	149265058	149288045	+	ENSMUSG00000060063	0	72.8729	0.706737	-0.500756	0.184933	-2.70777	0.00677362	0.695802	Alox5ap	protein_coding	arachidonate 5-lipoxygenase activating protein
5	149286201	149286400	*	0.047451	0.729048	-7.3525	5	149265058	149288045	+	ENSMUSG00000060063	0	72.8729	0.706737	-0.500756	0.184933	-2.70777	0.00677362	0.695802	Alox5ap	protein_coding	arachidonate 5-lipoxygenase activating protein
5	149286301	149286500	*	0.0306809	0.670972	-7.68171	5	149265058	149288045	+	ENSMUSG00000060063	0	72.8729	0.706737	-0.500756	0.184933	-2.70777	0.00677362	0.695802	Alox5ap	protein_coding	arachidonate 5-lipoxygenase activating protein
5	149287301	149287500	*	0.0912443	0.810451	5.40086	5	149265058	149288045	+	ENSMUSG00000060063	0	72.8729	0.706737	-0.500756	0.184933	-2.70777	0.00677362	0.695802	Alox5ap	protein_coding	arachidonate 5-lipoxygenase activating protein
5	149287401	149287600	*	0.0533082	0.745908	5.72455	5	149265058	149288045	+	ENSMUSG00000060063	0	72.8729	0.706737	-0.500756	0.184933	-2.70777	0.00677362	0.695802	Alox5ap	protein_coding	arachidonate 5-lipoxygenase activating protein
5	149287501	149287700	*	0.00265	0.353788	7.83219	5	149265058	149288045	+	ENSMUSG00000060063	0	72.8729	0.706737	-0.500756	0.184933	-2.70777	0.00677362	0.695802	Alox5ap	protein_coding	arachidonate 5-lipoxygenase activating protein
5	149287601	149287800	*	0.00654862	0.457351	8.60289	5	149265058	149288045	+	ENSMUSG00000060063	0	72.8729	0.706737	-0.500756	0.184933	-2.70777	0.00677362	0.695802	Alox5ap	protein_coding	arachidonate 5-lipoxygenase activating protein
5	149287701	149287900	*	0.16553	0.875895	4.92569	5	149265058	149288045	+	ENSMUSG00000060063	0	72.8729	0.706737	-0.500756	0.184933	-2.70777	0.00677362	0.695802	Alox5ap	protein_coding	arachidonate 5-lipoxygenase activating protein
5	149287801	149288000	*	0.506662	0.958146	1.40806	5	149265058	149288045	+	ENSMUSG00000060063	0	72.8729	0.706737	-0.500756	0.184933	-2.70777	0.00677362	0.695802	Alox5ap	protein_coding	arachidonate 5-lipoxygenase activating protein
5	149287901	149288100	*	0.521861	0.959558	2.2439	5	149265058	149288045	+	ENSMUSG00000060063	0	72.8729	0.706737	-0.500756	0.184933	-2.70777	0.00677362	0.695802	Alox5ap	protein_coding	arachidonate 5-lipoxygenase activating protein
5	149288001	149288200	*	0.545166	0.961495	5.05264	5	149265058	149288045	+	ENSMUSG00000060063	0	72.8729	0.706737	-0.500756	0.184933	-2.70777	0.00677362	0.695802	Alox5ap	protein_coding	arachidonate 5-lipoxygenase activating protein
5	149374201	149374400	*	0.799258	0.976896	0.749453	5	149367636	149393596	+	ENSMUSG00000075529	0	10.2751	0.818351	-0.289209	0.289588	-0.998693	0.317943	0.913622	NA	NA	NA
5	149374201	149374400	*	0.799258	0.976896	0.749453	5	149368476	149431723	+	ENSMUSG00000029659	0	2447.4	1.06743	0.09414	0.359226	0.262063	0.793273	0.990341	Medag	protein_coding	mesenteric estrogen dependent adipogenesis
5	149374301	149374500	*	0.00123543	0.278898	8.59293	5	149367636	149393596	+	ENSMUSG00000075529	0	10.2751	0.818351	-0.289209	0.289588	-0.998693	0.317943	0.913622	NA	NA	NA
5	149374301	149374500	*	0.00123543	0.278898	8.59293	5	149368476	149431723	+	ENSMUSG00000029659	0	2447.4	1.06743	0.09414	0.359226	0.262063	0.793273	0.990341	Medag	protein_coding	mesenteric estrogen dependent adipogenesis
5	149374401	149374600	*	3.08964e-05	0.0561281	8.51523	5	149367636	149393596	+	ENSMUSG00000075529	0	10.2751	0.818351	-0.289209	0.289588	-0.998693	0.317943	0.913622	NA	NA	NA
5	149374401	149374600	*	3.08964e-05	0.0561281	8.51523	5	149368476	149431723	+	ENSMUSG00000029659	0	2447.4	1.06743	0.09414	0.359226	0.262063	0.793273	0.990341	Medag	protein_coding	mesenteric estrogen dependent adipogenesis
5	149375001	149375200	*	0.339896	0.93499	-3.19427	5	149367636	149393596	+	ENSMUSG00000075529	0	10.2751	0.818351	-0.289209	0.289588	-0.998693	0.317943	0.913622	NA	NA	NA
5	149375001	149375200	*	0.339896	0.93499	-3.19427	5	149368476	149431723	+	ENSMUSG00000029659	0	2447.4	1.06743	0.09414	0.359226	0.262063	0.793273	0.990341	Medag	protein_coding	mesenteric estrogen dependent adipogenesis
5	149375101	149375300	*	0.170672	0.879678	-3.80012	5	149367636	149393596	+	ENSMUSG00000075529	0	10.2751	0.818351	-0.289209	0.289588	-0.998693	0.317943	0.913622	NA	NA	NA
5	149375101	149375300	*	0.170672	0.879678	-3.80012	5	149368476	149431723	+	ENSMUSG00000029659	0	2447.4	1.06743	0.09414	0.359226	0.262063	0.793273	0.990341	Medag	protein_coding	mesenteric estrogen dependent adipogenesis
5	149375201	149375400	*	0.303754	0.926659	-5.09109	5	149367636	149393596	+	ENSMUSG00000075529	0	10.2751	0.818351	-0.289209	0.289588	-0.998693	0.317943	0.913622	NA	NA	NA
5	149375201	149375400	*	0.303754	0.926659	-5.09109	5	149368476	149431723	+	ENSMUSG00000029659	0	2447.4	1.06743	0.09414	0.359226	0.262063	0.793273	0.990341	Medag	protein_coding	mesenteric estrogen dependent adipogenesis
5	149375301	149375500	*	0.0246229	0.639865	-6.48414	5	149367636	149393596	+	ENSMUSG00000075529	0	10.2751	0.818351	-0.289209	0.289588	-0.998693	0.317943	0.913622	NA	NA	NA
5	149375301	149375500	*	0.0246229	0.639865	-6.48414	5	149368476	149431723	+	ENSMUSG00000029659	0	2447.4	1.06743	0.09414	0.359226	0.262063	0.793273	0.990341	Medag	protein_coding	mesenteric estrogen dependent adipogenesis
5	149375401	149375600	*	0.00183891	0.314148	-4.45603	5	149367636	149393596	+	ENSMUSG00000075529	0	10.2751	0.818351	-0.289209	0.289588	-0.998693	0.317943	0.913622	NA	NA	NA
5	149375401	149375600	*	0.00183891	0.314148	-4.45603	5	149368476	149431723	+	ENSMUSG00000029659	0	2447.4	1.06743	0.09414	0.359226	0.262063	0.793273	0.990341	Medag	protein_coding	mesenteric estrogen dependent adipogenesis
5	149375501	149375700	*	0.817005	0.977403	0.207724	5	149367636	149393596	+	ENSMUSG00000075529	0	10.2751	0.818351	-0.289209	0.289588	-0.998693	0.317943	0.913622	NA	NA	NA
5	149375501	149375700	*	0.817005	0.977403	0.207724	5	149368476	149431723	+	ENSMUSG00000029659	0	2447.4	1.06743	0.09414	0.359226	0.262063	0.793273	0.990341	Medag	protein_coding	mesenteric estrogen dependent adipogenesis
5	149375601	149375800	*	0.62741	0.968901	-0.437048	5	149367636	149393596	+	ENSMUSG00000075529	0	10.2751	0.818351	-0.289209	0.289588	-0.998693	0.317943	0.913622	NA	NA	NA
5	149375601	149375800	*	0.62741	0.968901	-0.437048	5	149368476	149431723	+	ENSMUSG00000029659	0	2447.4	1.06743	0.09414	0.359226	0.262063	0.793273	0.990341	Medag	protein_coding	mesenteric estrogen dependent adipogenesis
5	149375701	149375900	*	0.50737	0.958203	-0.590896	5	149367636	149393596	+	ENSMUSG00000075529	0	10.2751	0.818351	-0.289209	0.289588	-0.998693	0.317943	0.913622	NA	NA	NA
5	149375701	149375900	*	0.50737	0.958203	-0.590896	5	149368476	149431723	+	ENSMUSG00000029659	0	2447.4	1.06743	0.09414	0.359226	0.262063	0.793273	0.990341	Medag	protein_coding	mesenteric estrogen dependent adipogenesis
5	149376901	149377100	*	0.393912	0.946402	-4.61356	5	149367636	149393596	+	ENSMUSG00000075529	0	10.2751	0.818351	-0.289209	0.289588	-0.998693	0.317943	0.913622	NA	NA	NA
5	149376901	149377100	*	0.393912	0.946402	-4.61356	5	149368476	149431723	+	ENSMUSG00000029659	0	2447.4	1.06743	0.09414	0.359226	0.262063	0.793273	0.990341	Medag	protein_coding	mesenteric estrogen dependent adipogenesis
5	149377001	149377200	*	0.75511	0.974907	-1.4824	5	149367636	149393596	+	ENSMUSG00000075529	0	10.2751	0.818351	-0.289209	0.289588	-0.998693	0.317943	0.913622	NA	NA	NA
5	149377001	149377200	*	0.75511	0.974907	-1.4824	5	149368476	149431723	+	ENSMUSG00000029659	0	2447.4	1.06743	0.09414	0.359226	0.262063	0.793273	0.990341	Medag	protein_coding	mesenteric estrogen dependent adipogenesis
5	149377101	149377300	*	0.881866	0.979826	0.556549	5	149367636	149393596	+	ENSMUSG00000075529	0	10.2751	0.818351	-0.289209	0.289588	-0.998693	0.317943	0.913622	NA	NA	NA
5	149377101	149377300	*	0.881866	0.979826	0.556549	5	149368476	149431723	+	ENSMUSG00000029659	0	2447.4	1.06743	0.09414	0.359226	0.262063	0.793273	0.990341	Medag	protein_coding	mesenteric estrogen dependent adipogenesis
5	149377201	149377400	*	0.222666	0.901999	-2.01411	5	149367636	149393596	+	ENSMUSG00000075529	0	10.2751	0.818351	-0.289209	0.289588	-0.998693	0.317943	0.913622	NA	NA	NA
5	149377201	149377400	*	0.222666	0.901999	-2.01411	5	149368476	149431723	+	ENSMUSG00000029659	0	2447.4	1.06743	0.09414	0.359226	0.262063	0.793273	0.990341	Medag	protein_coding	mesenteric estrogen dependent adipogenesis
5	149377301	149377500	*	0.256329	0.913587	-2.37982	5	149367636	149393596	+	ENSMUSG00000075529	0	10.2751	0.818351	-0.289209	0.289588	-0.998693	0.317943	0.913622	NA	NA	NA
5	149377301	149377500	*	0.256329	0.913587	-2.37982	5	149368476	149431723	+	ENSMUSG00000029659	0	2447.4	1.06743	0.09414	0.359226	0.262063	0.793273	0.990341	Medag	protein_coding	mesenteric estrogen dependent adipogenesis
5	149377401	149377600	*	0.426628	0.950579	-3.879	5	149367636	149393596	+	ENSMUSG00000075529	0	10.2751	0.818351	-0.289209	0.289588	-0.998693	0.317943	0.913622	NA	NA	NA
5	149377401	149377600	*	0.426628	0.950579	-3.879	5	149368476	149431723	+	ENSMUSG00000029659	0	2447.4	1.06743	0.09414	0.359226	0.262063	0.793273	0.990341	Medag	protein_coding	mesenteric estrogen dependent adipogenesis
5	149377701	149377900	*	0.547883	0.961757	1.01135	5	149367636	149393596	+	ENSMUSG00000075529	0	10.2751	0.818351	-0.289209	0.289588	-0.998693	0.317943	0.913622	NA	NA	NA
5	149377701	149377900	*	0.547883	0.961757	1.01135	5	149368476	149431723	+	ENSMUSG00000029659	0	2447.4	1.06743	0.09414	0.359226	0.262063	0.793273	0.990341	Medag	protein_coding	mesenteric estrogen dependent adipogenesis
5	149377801	149378000	*	0.849343	0.978813	-0.533428	5	149367636	149393596	+	ENSMUSG00000075529	0	10.2751	0.818351	-0.289209	0.289588	-0.998693	0.317943	0.913622	NA	NA	NA
5	149377801	149378000	*	0.849343	0.978813	-0.533428	5	149368476	149431723	+	ENSMUSG00000029659	0	2447.4	1.06743	0.09414	0.359226	0.262063	0.793273	0.990341	Medag	protein_coding	mesenteric estrogen dependent adipogenesis
5	149380501	149380700	*	0.334001	0.933454	4.20292	5	149367636	149393596	+	ENSMUSG00000075529	0	10.2751	0.818351	-0.289209	0.289588	-0.998693	0.317943	0.913622	NA	NA	NA
5	149380501	149380700	*	0.334001	0.933454	4.20292	5	149368476	149431723	+	ENSMUSG00000029659	0	2447.4	1.06743	0.09414	0.359226	0.262063	0.793273	0.990341	Medag	protein_coding	mesenteric estrogen dependent adipogenesis
5	149380601	149380800	*	0.393405	0.946306	5.12804	5	149367636	149393596	+	ENSMUSG00000075529	0	10.2751	0.818351	-0.289209	0.289588	-0.998693	0.317943	0.913622	NA	NA	NA
5	149380601	149380800	*	0.393405	0.946306	5.12804	5	149368476	149431723	+	ENSMUSG00000029659	0	2447.4	1.06743	0.09414	0.359226	0.262063	0.793273	0.990341	Medag	protein_coding	mesenteric estrogen dependent adipogenesis
5	149389201	149389400	*	0.570786	0.963918	-0.35341	5	149367636	149393596	+	ENSMUSG00000075529	0	10.2751	0.818351	-0.289209	0.289588	-0.998693	0.317943	0.913622	NA	NA	NA
5	149389201	149389400	*	0.570786	0.963918	-0.35341	5	149368476	149431723	+	ENSMUSG00000029659	0	2447.4	1.06743	0.09414	0.359226	0.262063	0.793273	0.990341	Medag	protein_coding	mesenteric estrogen dependent adipogenesis
5	149389301	149389500	*	0.395661	0.946709	-0.36898	5	149367636	149393596	+	ENSMUSG00000075529	0	10.2751	0.818351	-0.289209	0.289588	-0.998693	0.317943	0.913622	NA	NA	NA
5	149389301	149389500	*	0.395661	0.946709	-0.36898	5	149368476	149431723	+	ENSMUSG00000029659	0	2447.4	1.06743	0.09414	0.359226	0.262063	0.793273	0.990341	Medag	protein_coding	mesenteric estrogen dependent adipogenesis
5	149389401	149389600	*	0.460264	0.955041	-0.386674	5	149367636	149393596	+	ENSMUSG00000075529	0	10.2751	0.818351	-0.289209	0.289588	-0.998693	0.317943	0.913622	NA	NA	NA
5	149389401	149389600	*	0.460264	0.955041	-0.386674	5	149368476	149431723	+	ENSMUSG00000029659	0	2447.4	1.06743	0.09414	0.359226	0.262063	0.793273	0.990341	Medag	protein_coding	mesenteric estrogen dependent adipogenesis
5	149389501	149389700	*	0.83974	0.978813	-0.174362	5	149367636	149393596	+	ENSMUSG00000075529	0	10.2751	0.818351	-0.289209	0.289588	-0.998693	0.317943	0.913622	NA	NA	NA
5	149389501	149389700	*	0.83974	0.978813	-0.174362	5	149368476	149431723	+	ENSMUSG00000029659	0	2447.4	1.06743	0.09414	0.359226	0.262063	0.793273	0.990341	Medag	protein_coding	mesenteric estrogen dependent adipogenesis
5	149389601	149389800	*	0.579458	0.964883	0.31986	5	149367636	149393596	+	ENSMUSG00000075529	0	10.2751	0.818351	-0.289209	0.289588	-0.998693	0.317943	0.913622	NA	NA	NA
5	149389601	149389800	*	0.579458	0.964883	0.31986	5	149368476	149431723	+	ENSMUSG00000029659	0	2447.4	1.06743	0.09414	0.359226	0.262063	0.793273	0.990341	Medag	protein_coding	mesenteric estrogen dependent adipogenesis
5	149389701	149389900	*	0.264632	0.916208	0.545624	5	149367636	149393596	+	ENSMUSG00000075529	0	10.2751	0.818351	-0.289209	0.289588	-0.998693	0.317943	0.913622	NA	NA	NA
5	149389701	149389900	*	0.264632	0.916208	0.545624	5	149368476	149431723	+	ENSMUSG00000029659	0	2447.4	1.06743	0.09414	0.359226	0.262063	0.793273	0.990341	Medag	protein_coding	mesenteric estrogen dependent adipogenesis
5	149389801	149390000	*	0.916172	0.98097	-0.0670269	5	149367636	149393596	+	ENSMUSG00000075529	0	10.2751	0.818351	-0.289209	0.289588	-0.998693	0.317943	0.913622	NA	NA	NA
5	149389801	149390000	*	0.916172	0.98097	-0.0670269	5	149368476	149431723	+	ENSMUSG00000029659	0	2447.4	1.06743	0.09414	0.359226	0.262063	0.793273	0.990341	Medag	protein_coding	mesenteric estrogen dependent adipogenesis
5	149391701	149391900	*	0.630445	0.969062	0.406089	5	149367636	149393596	+	ENSMUSG00000075529	0	10.2751	0.818351	-0.289209	0.289588	-0.998693	0.317943	0.913622	NA	NA	NA
5	149391701	149391900	*	0.630445	0.969062	0.406089	5	149368476	149431723	+	ENSMUSG00000029659	0	2447.4	1.06743	0.09414	0.359226	0.262063	0.793273	0.990341	Medag	protein_coding	mesenteric estrogen dependent adipogenesis
5	149391801	149392000	*	0.95717	0.981942	0.03125	5	149367636	149393596	+	ENSMUSG00000075529	0	10.2751	0.818351	-0.289209	0.289588	-0.998693	0.317943	0.913622	NA	NA	NA
5	149391801	149392000	*	0.95717	0.981942	0.03125	5	149368476	149431723	+	ENSMUSG00000029659	0	2447.4	1.06743	0.09414	0.359226	0.262063	0.793273	0.990341	Medag	protein_coding	mesenteric estrogen dependent adipogenesis
5	149391901	149392100	*	0.232732	0.90593	-0.97962	5	149367636	149393596	+	ENSMUSG00000075529	0	10.2751	0.818351	-0.289209	0.289588	-0.998693	0.317943	0.913622	NA	NA	NA
5	149391901	149392100	*	0.232732	0.90593	-0.97962	5	149368476	149431723	+	ENSMUSG00000029659	0	2447.4	1.06743	0.09414	0.359226	0.262063	0.793273	0.990341	Medag	protein_coding	mesenteric estrogen dependent adipogenesis
5	149392001	149392200	*	0.195373	0.891227	-1.7267	5	149367636	149393596	+	ENSMUSG00000075529	0	10.2751	0.818351	-0.289209	0.289588	-0.998693	0.317943	0.913622	NA	NA	NA
5	149392001	149392200	*	0.195373	0.891227	-1.7267	5	149368476	149431723	+	ENSMUSG00000029659	0	2447.4	1.06743	0.09414	0.359226	0.262063	0.793273	0.990341	Medag	protein_coding	mesenteric estrogen dependent adipogenesis
5	149392101	149392300	*	0.176473	0.882907	-1.30368	5	149367636	149393596	+	ENSMUSG00000075529	0	10.2751	0.818351	-0.289209	0.289588	-0.998693	0.317943	0.913622	NA	NA	NA
5	149392101	149392300	*	0.176473	0.882907	-1.30368	5	149368476	149431723	+	ENSMUSG00000029659	0	2447.4	1.06743	0.09414	0.359226	0.262063	0.793273	0.990341	Medag	protein_coding	mesenteric estrogen dependent adipogenesis
5	149392201	149392400	*	0.687827	0.97171	-0.270123	5	149367636	149393596	+	ENSMUSG00000075529	0	10.2751	0.818351	-0.289209	0.289588	-0.998693	0.317943	0.913622	NA	NA	NA
5	149392201	149392400	*	0.687827	0.97171	-0.270123	5	149368476	149431723	+	ENSMUSG00000029659	0	2447.4	1.06743	0.09414	0.359226	0.262063	0.793273	0.990341	Medag	protein_coding	mesenteric estrogen dependent adipogenesis
5	149392301	149392500	*	0.35245	0.937925	1.04886	5	149367636	149393596	+	ENSMUSG00000075529	0	10.2751	0.818351	-0.289209	0.289588	-0.998693	0.317943	0.913622	NA	NA	NA
5	149392301	149392500	*	0.35245	0.937925	1.04886	5	149368476	149431723	+	ENSMUSG00000029659	0	2447.4	1.06743	0.09414	0.359226	0.262063	0.793273	0.990341	Medag	protein_coding	mesenteric estrogen dependent adipogenesis
5	149403701	149403900	*	0.244055	0.909847	-0.861237	5	149368476	149431723	+	ENSMUSG00000029659	0	2447.4	1.06743	0.09414	0.359226	0.262063	0.793273	0.990341	Medag	protein_coding	mesenteric estrogen dependent adipogenesis
5	149403801	149404000	*	0.861133	0.979007	0.340197	5	149368476	149431723	+	ENSMUSG00000029659	0	2447.4	1.06743	0.09414	0.359226	0.262063	0.793273	0.990341	Medag	protein_coding	mesenteric estrogen dependent adipogenesis
5	149404601	149404800	*	0.00777604	0.477105	-5.13879	5	149368476	149431723	+	ENSMUSG00000029659	0	2447.4	1.06743	0.09414	0.359226	0.262063	0.793273	0.990341	Medag	protein_coding	mesenteric estrogen dependent adipogenesis
5	149404701	149404900	*	0.201085	0.893155	-1.94836	5	149368476	149431723	+	ENSMUSG00000029659	0	2447.4	1.06743	0.09414	0.359226	0.262063	0.793273	0.990341	Medag	protein_coding	mesenteric estrogen dependent adipogenesis
5	149404801	149405000	*	0.0576765	0.755819	-10.3194	5	149368476	149431723	+	ENSMUSG00000029659	0	2447.4	1.06743	0.09414	0.359226	0.262063	0.793273	0.990341	Medag	protein_coding	mesenteric estrogen dependent adipogenesis
5	149404901	149405100	*	0.475691	0.956542	-4.16716	5	149368476	149431723	+	ENSMUSG00000029659	0	2447.4	1.06743	0.09414	0.359226	0.262063	0.793273	0.990341	Medag	protein_coding	mesenteric estrogen dependent adipogenesis
5	149405001	149405200	*	0.488055	0.957178	-3.1455	5	149368476	149431723	+	ENSMUSG00000029659	0	2447.4	1.06743	0.09414	0.359226	0.262063	0.793273	0.990341	Medag	protein_coding	mesenteric estrogen dependent adipogenesis
5	149409401	149409600	*	0.811512	0.977298	0.797957	5	149368476	149431723	+	ENSMUSG00000029659	0	2447.4	1.06743	0.09414	0.359226	0.262063	0.793273	0.990341	Medag	protein_coding	mesenteric estrogen dependent adipogenesis
5	149409501	149409700	*	0.448205	0.953816	1.28818	5	149368476	149431723	+	ENSMUSG00000029659	0	2447.4	1.06743	0.09414	0.359226	0.262063	0.793273	0.990341	Medag	protein_coding	mesenteric estrogen dependent adipogenesis
5	149409601	149409800	*	0.132123	0.848674	2.48771	5	149368476	149431723	+	ENSMUSG00000029659	0	2447.4	1.06743	0.09414	0.359226	0.262063	0.793273	0.990341	Medag	protein_coding	mesenteric estrogen dependent adipogenesis
5	149417801	149418000	*	0.531158	0.960238	3.66372	5	149368476	149431723	+	ENSMUSG00000029659	0	2447.4	1.06743	0.09414	0.359226	0.262063	0.793273	0.990341	Medag	protein_coding	mesenteric estrogen dependent adipogenesis
5	149417901	149418100	*	0.531158	0.960238	3.66372	5	149368476	149431723	+	ENSMUSG00000029659	0	2447.4	1.06743	0.09414	0.359226	0.262063	0.793273	0.990341	Medag	protein_coding	mesenteric estrogen dependent adipogenesis
5	149422901	149423100	*	0.420137	0.949583	2.10514	5	149368476	149431723	+	ENSMUSG00000029659	0	2447.4	1.06743	0.09414	0.359226	0.262063	0.793273	0.990341	Medag	protein_coding	mesenteric estrogen dependent adipogenesis
5	149423001	149423200	*	0.885294	0.980059	-0.311492	5	149368476	149431723	+	ENSMUSG00000029659	0	2447.4	1.06743	0.09414	0.359226	0.262063	0.793273	0.990341	Medag	protein_coding	mesenteric estrogen dependent adipogenesis
5	149423101	149423300	*	0.111235	0.832598	-5.12586	5	149368476	149431723	+	ENSMUSG00000029659	0	2447.4	1.06743	0.09414	0.359226	0.262063	0.793273	0.990341	Medag	protein_coding	mesenteric estrogen dependent adipogenesis
5	149428101	149428300	*	0.469807	0.956197	-7.68251	5	149368476	149431723	+	ENSMUSG00000029659	0	2447.4	1.06743	0.09414	0.359226	0.262063	0.793273	0.990341	Medag	protein_coding	mesenteric estrogen dependent adipogenesis
5	149428201	149428400	*	0.921474	0.981249	0.50429	5	149368476	149431723	+	ENSMUSG00000029659	0	2447.4	1.06743	0.09414	0.359226	0.262063	0.793273	0.990341	Medag	protein_coding	mesenteric estrogen dependent adipogenesis
5	149428301	149428500	*	0.754827	0.974896	1.24692	5	149368476	149431723	+	ENSMUSG00000029659	0	2447.4	1.06743	0.09414	0.359226	0.262063	0.793273	0.990341	Medag	protein_coding	mesenteric estrogen dependent adipogenesis
5	149428501	149428700	*	0.543154	0.961364	-1.83305	5	149368476	149431723	+	ENSMUSG00000029659	0	2447.4	1.06743	0.09414	0.359226	0.262063	0.793273	0.990341	Medag	protein_coding	mesenteric estrogen dependent adipogenesis
5	149428601	149428800	*	0.543154	0.961364	-1.83305	5	149368476	149431723	+	ENSMUSG00000029659	0	2447.4	1.06743	0.09414	0.359226	0.262063	0.793273	0.990341	Medag	protein_coding	mesenteric estrogen dependent adipogenesis
5	149428701	149428900	*	0.552186	0.962269	-2.95318	5	149368476	149431723	+	ENSMUSG00000029659	0	2447.4	1.06743	0.09414	0.359226	0.262063	0.793273	0.990341	Medag	protein_coding	mesenteric estrogen dependent adipogenesis
5	149428801	149429000	*	0.552186	0.962269	-2.95318	5	149368476	149431723	+	ENSMUSG00000029659	0	2447.4	1.06743	0.09414	0.359226	0.262063	0.793273	0.990341	Medag	protein_coding	mesenteric estrogen dependent adipogenesis
5	149438701	149438900	*	0.0410136	0.707587	-6.71082	5	149439706	149470620	+	ENSMUSG00000029660	-807	23.8118	1.1999	0.262918	0.311923	0.842896	0.399287	0.933857	Tex26	protein_coding	testis expressed 26
5	149438801	149439000	*	0.119337	0.838985	-5.27808	5	149439706	149470620	+	ENSMUSG00000029660	-707	23.8118	1.1999	0.262918	0.311923	0.842896	0.399287	0.933857	Tex26	protein_coding	testis expressed 26
5	149438901	149439100	*	0.437817	0.952252	-1.45957	5	149439706	149470620	+	ENSMUSG00000029660	-607	23.8118	1.1999	0.262918	0.311923	0.842896	0.399287	0.933857	Tex26	protein_coding	testis expressed 26
5	149439001	149439200	*	0.780348	0.975888	0.867208	5	149439706	149470620	+	ENSMUSG00000029660	-507	23.8118	1.1999	0.262918	0.311923	0.842896	0.399287	0.933857	Tex26	protein_coding	testis expressed 26
5	149439101	149439300	*	0.57393	0.964172	2.87283	5	149439706	149470620	+	ENSMUSG00000029660	-407	23.8118	1.1999	0.262918	0.311923	0.842896	0.399287	0.933857	Tex26	protein_coding	testis expressed 26
5	149440201	149440400	*	0.0914398	0.810843	0.830283	5	149439706	149470620	+	ENSMUSG00000029660	0	23.8118	1.1999	0.262918	0.311923	0.842896	0.399287	0.933857	Tex26	protein_coding	testis expressed 26
5	149440301	149440500	*	0.39668	0.946938	0.38826	5	149439706	149470620	+	ENSMUSG00000029660	0	23.8118	1.1999	0.262918	0.311923	0.842896	0.399287	0.933857	Tex26	protein_coding	testis expressed 26
5	149440401	149440600	*	0.905046	0.980942	0.0861857	5	149439706	149470620	+	ENSMUSG00000029660	0	23.8118	1.1999	0.262918	0.311923	0.842896	0.399287	0.933857	Tex26	protein_coding	testis expressed 26
5	149440501	149440700	*	0.817928	0.977533	0.735893	5	149439706	149470620	+	ENSMUSG00000029660	0	23.8118	1.1999	0.262918	0.311923	0.842896	0.399287	0.933857	Tex26	protein_coding	testis expressed 26
5	149440601	149440800	*	0.924006	0.981465	0.304833	5	149439706	149470620	+	ENSMUSG00000029660	0	23.8118	1.1999	0.262918	0.311923	0.842896	0.399287	0.933857	Tex26	protein_coding	testis expressed 26
5	149440701	149440900	*	0.236814	0.907672	-4.44976	5	149439706	149470620	+	ENSMUSG00000029660	0	23.8118	1.1999	0.262918	0.311923	0.842896	0.399287	0.933857	Tex26	protein_coding	testis expressed 26
5	149440801	149441000	*	0.487061	0.957112	-2.14194	5	149439706	149470620	+	ENSMUSG00000029660	0	23.8118	1.1999	0.262918	0.311923	0.842896	0.399287	0.933857	Tex26	protein_coding	testis expressed 26
5	149441701	149441900	*	0.326572	0.931609	-4.28221	5	149439706	149470620	+	ENSMUSG00000029660	0	23.8118	1.1999	0.262918	0.311923	0.842896	0.399287	0.933857	Tex26	protein_coding	testis expressed 26
5	149441801	149442000	*	0.904434	0.980942	-0.892857	5	149439706	149470620	+	ENSMUSG00000029660	0	23.8118	1.1999	0.262918	0.311923	0.842896	0.399287	0.933857	Tex26	protein_coding	testis expressed 26
5	149454301	149454500	*	0.385916	0.944673	0.864364	5	149439706	149470620	+	ENSMUSG00000029660	0	23.8118	1.1999	0.262918	0.311923	0.842896	0.399287	0.933857	Tex26	protein_coding	testis expressed 26
5	149454401	149454600	*	0.880193	0.979757	-1.04603	5	149439706	149470620	+	ENSMUSG00000029660	0	23.8118	1.1999	0.262918	0.311923	0.842896	0.399287	0.933857	Tex26	protein_coding	testis expressed 26
5	149454501	149454700	*	0.706808	0.972671	-1.9802	5	149439706	149470620	+	ENSMUSG00000029660	0	23.8118	1.1999	0.262918	0.311923	0.842896	0.399287	0.933857	Tex26	protein_coding	testis expressed 26
5	149616101	149616300	*	0.860355	0.97897	1.09489	5	149614287	149636376	-	ENSMUSG00000029657	0	2373.15	1.32388	0.404771	0.185791	2.17864	0.0293583	0.830104	Hsph1	protein_coding	heat shock 105kDa/110kDa protein 1
5	149616201	149616400	*	0.860355	0.97897	1.09489	5	149614287	149636376	-	ENSMUSG00000029657	0	2373.15	1.32388	0.404771	0.185791	2.17864	0.0293583	0.830104	Hsph1	protein_coding	heat shock 105kDa/110kDa protein 1
5	149621901	149622100	*	0.0112828	0.528504	6.21948	5	149614287	149636376	-	ENSMUSG00000029657	0	2373.15	1.32388	0.404771	0.185791	2.17864	0.0293583	0.830104	Hsph1	protein_coding	heat shock 105kDa/110kDa protein 1
5	149622001	149622200	*	0.137827	0.854453	3.94966	5	149614287	149636376	-	ENSMUSG00000029657	0	2373.15	1.32388	0.404771	0.185791	2.17864	0.0293583	0.830104	Hsph1	protein_coding	heat shock 105kDa/110kDa protein 1
5	149622101	149622300	*	0.655832	0.97016	1.8998	5	149614287	149636376	-	ENSMUSG00000029657	0	2373.15	1.32388	0.404771	0.185791	2.17864	0.0293583	0.830104	Hsph1	protein_coding	heat shock 105kDa/110kDa protein 1
5	149622201	149622400	*	0.664525	0.9709	2.64214	5	149614287	149636376	-	ENSMUSG00000029657	0	2373.15	1.32388	0.404771	0.185791	2.17864	0.0293583	0.830104	Hsph1	protein_coding	heat shock 105kDa/110kDa protein 1
5	149623701	149623900	*	0.561941	0.963136	-5.2403	5	149614287	149636376	-	ENSMUSG00000029657	0	2373.15	1.32388	0.404771	0.185791	2.17864	0.0293583	0.830104	Hsph1	protein_coding	heat shock 105kDa/110kDa protein 1
5	149623801	149624000	*	0.426762	0.950579	3.4683	5	149614287	149636376	-	ENSMUSG00000029657	0	2373.15	1.32388	0.404771	0.185791	2.17864	0.0293583	0.830104	Hsph1	protein_coding	heat shock 105kDa/110kDa protein 1
5	149623901	149624100	*	0.922976	0.981375	-0.271204	5	149614287	149636376	-	ENSMUSG00000029657	0	2373.15	1.32388	0.404771	0.185791	2.17864	0.0293583	0.830104	Hsph1	protein_coding	heat shock 105kDa/110kDa protein 1
5	149624001	149624200	*	0.366154	0.940893	-3.51134	5	149614287	149636376	-	ENSMUSG00000029657	0	2373.15	1.32388	0.404771	0.185791	2.17864	0.0293583	0.830104	Hsph1	protein_coding	heat shock 105kDa/110kDa protein 1
5	149624101	149624300	*	0.492647	0.957268	1.89866	5	149614287	149636376	-	ENSMUSG00000029657	0	2373.15	1.32388	0.404771	0.185791	2.17864	0.0293583	0.830104	Hsph1	protein_coding	heat shock 105kDa/110kDa protein 1
5	149624201	149624400	*	0.658543	0.970386	0.937655	5	149614287	149636376	-	ENSMUSG00000029657	0	2373.15	1.32388	0.404771	0.185791	2.17864	0.0293583	0.830104	Hsph1	protein_coding	heat shock 105kDa/110kDa protein 1
5	149624301	149624500	*	0.650174	0.969791	-1.44957	5	149614287	149636376	-	ENSMUSG00000029657	0	2373.15	1.32388	0.404771	0.185791	2.17864	0.0293583	0.830104	Hsph1	protein_coding	heat shock 105kDa/110kDa protein 1
5	149624401	149624600	*	0.606572	0.967087	-1.9913	5	149614287	149636376	-	ENSMUSG00000029657	0	2373.15	1.32388	0.404771	0.185791	2.17864	0.0293583	0.830104	Hsph1	protein_coding	heat shock 105kDa/110kDa protein 1
5	149624501	149624700	*	0.606572	0.967087	-1.9913	5	149614287	149636376	-	ENSMUSG00000029657	0	2373.15	1.32388	0.404771	0.185791	2.17864	0.0293583	0.830104	Hsph1	protein_coding	heat shock 105kDa/110kDa protein 1
5	149634601	149634800	*	0.0849765	0.801494	-6.39476	5	149614287	149636376	-	ENSMUSG00000029657	0	2373.15	1.32388	0.404771	0.185791	2.17864	0.0293583	0.830104	Hsph1	protein_coding	heat shock 105kDa/110kDa protein 1
5	149634701	149634900	*	0.369646	0.941533	-3.1493	5	149614287	149636376	-	ENSMUSG00000029657	0	2373.15	1.32388	0.404771	0.185791	2.17864	0.0293583	0.830104	Hsph1	protein_coding	heat shock 105kDa/110kDa protein 1
5	149634801	149635000	*	0.929675	0.981659	-0.317333	5	149614287	149636376	-	ENSMUSG00000029657	0	2373.15	1.32388	0.404771	0.185791	2.17864	0.0293583	0.830104	Hsph1	protein_coding	heat shock 105kDa/110kDa protein 1
5	149634901	149635100	*	0.115812	0.836333	-6.57948	5	149614287	149636376	-	ENSMUSG00000029657	0	2373.15	1.32388	0.404771	0.185791	2.17864	0.0293583	0.830104	Hsph1	protein_coding	heat shock 105kDa/110kDa protein 1
5	149635001	149635200	*	0.0782599	0.793308	-4.28649	5	149614287	149636376	-	ENSMUSG00000029657	0	2373.15	1.32388	0.404771	0.185791	2.17864	0.0293583	0.830104	Hsph1	protein_coding	heat shock 105kDa/110kDa protein 1
5	149635101	149635300	*	0.429118	0.950872	-1.94539	5	149614287	149636376	-	ENSMUSG00000029657	0	2373.15	1.32388	0.404771	0.185791	2.17864	0.0293583	0.830104	Hsph1	protein_coding	heat shock 105kDa/110kDa protein 1
5	149635201	149635400	*	0.863471	0.979319	-0.273421	5	149614287	149636376	-	ENSMUSG00000029657	0	2373.15	1.32388	0.404771	0.185791	2.17864	0.0293583	0.830104	Hsph1	protein_coding	heat shock 105kDa/110kDa protein 1
5	149635301	149635500	*	0.636089	0.969125	0.616485	5	149614287	149636376	-	ENSMUSG00000029657	0	2373.15	1.32388	0.404771	0.185791	2.17864	0.0293583	0.830104	Hsph1	protein_coding	heat shock 105kDa/110kDa protein 1
5	149636601	149636800	*	0.508463	0.958298	-0.447069	5	149614287	149636376	-	ENSMUSG00000029657	-226	2373.15	1.32388	0.404771	0.185791	2.17864	0.0293583	0.830104	Hsph1	protein_coding	heat shock 105kDa/110kDa protein 1
5	149636701	149636900	*	0.422284	0.950147	-0.379645	5	149614287	149636376	-	ENSMUSG00000029657	-326	2373.15	1.32388	0.404771	0.185791	2.17864	0.0293583	0.830104	Hsph1	protein_coding	heat shock 105kDa/110kDa protein 1
5	149636801	149637000	*	0.599331	0.966578	0.334692	5	149614287	149636376	-	ENSMUSG00000029657	-426	2373.15	1.32388	0.404771	0.185791	2.17864	0.0293583	0.830104	Hsph1	protein_coding	heat shock 105kDa/110kDa protein 1
5	149636901	149637100	*	0.598901	0.966531	0.541048	5	149614287	149636376	-	ENSMUSG00000029657	-526	2373.15	1.32388	0.404771	0.185791	2.17864	0.0293583	0.830104	Hsph1	protein_coding	heat shock 105kDa/110kDa protein 1
5	149677701	149677900	*	0.957924	0.981945	0.333733	5	149678230	149762599	+	ENSMUSG00000051950	-331	1095.48	0.970088	-0.0438118	0.118859	-0.368602	0.712424	0.986105	B3glct	protein_coding	beta-3-glucosyltransferase
5	149677801	149678000	*	0.036962	0.695468	9.10863	5	149678230	149762599	+	ENSMUSG00000051950	-231	1095.48	0.970088	-0.0438118	0.118859	-0.368602	0.712424	0.986105	B3glct	protein_coding	beta-3-glucosyltransferase
5	149677901	149678100	*	0.128999	0.846176	8.78446	5	149678230	149762599	+	ENSMUSG00000051950	-131	1095.48	0.970088	-0.0438118	0.118859	-0.368602	0.712424	0.986105	B3glct	protein_coding	beta-3-glucosyltransferase
5	149678901	149679100	*	0.221746	0.901737	-1.03345	5	149678230	149762599	+	ENSMUSG00000051950	0	1095.48	0.970088	-0.0438118	0.118859	-0.368602	0.712424	0.986105	B3glct	protein_coding	beta-3-glucosyltransferase
5	149679001	149679200	*	0.843413	0.978813	0.218313	5	149678230	149762599	+	ENSMUSG00000051950	0	1095.48	0.970088	-0.0438118	0.118859	-0.368602	0.712424	0.986105	B3glct	protein_coding	beta-3-glucosyltransferase
5	149679101	149679300	*	0.60077	0.966691	0.900086	5	149678230	149762599	+	ENSMUSG00000051950	0	1095.48	0.970088	-0.0438118	0.118859	-0.368602	0.712424	0.986105	B3glct	protein_coding	beta-3-glucosyltransferase
5	149681901	149682100	*	0.498932	0.957572	2.66842	5	149678230	149762599	+	ENSMUSG00000051950	0	1095.48	0.970088	-0.0438118	0.118859	-0.368602	0.712424	0.986105	B3glct	protein_coding	beta-3-glucosyltransferase
5	149682001	149682200	*	0.498932	0.957572	2.66842	5	149678230	149762599	+	ENSMUSG00000051950	0	1095.48	0.970088	-0.0438118	0.118859	-0.368602	0.712424	0.986105	B3glct	protein_coding	beta-3-glucosyltransferase
5	149689701	149689900	*	0.374749	0.942205	-6.04593	5	149678230	149762599	+	ENSMUSG00000051950	0	1095.48	0.970088	-0.0438118	0.118859	-0.368602	0.712424	0.986105	B3glct	protein_coding	beta-3-glucosyltransferase
5	149689801	149690000	*	0.299859	0.925644	-7.52685	5	149678230	149762599	+	ENSMUSG00000051950	0	1095.48	0.970088	-0.0438118	0.118859	-0.368602	0.712424	0.986105	B3glct	protein_coding	beta-3-glucosyltransferase
5	149689901	149690100	*	0.747649	0.974419	1.19004	5	149678230	149762599	+	ENSMUSG00000051950	0	1095.48	0.970088	-0.0438118	0.118859	-0.368602	0.712424	0.986105	B3glct	protein_coding	beta-3-glucosyltransferase
5	149690001	149690200	*	0.912624	0.980942	-0.34377	5	149678230	149762599	+	ENSMUSG00000051950	0	1095.48	0.970088	-0.0438118	0.118859	-0.368602	0.712424	0.986105	B3glct	protein_coding	beta-3-glucosyltransferase
5	149691001	149691200	*	0.298557	0.925191	-2.21876	5	149678230	149762599	+	ENSMUSG00000051950	0	1095.48	0.970088	-0.0438118	0.118859	-0.368602	0.712424	0.986105	B3glct	protein_coding	beta-3-glucosyltransferase
5	149691101	149691300	*	0.890762	0.980571	0.265602	5	149678230	149762599	+	ENSMUSG00000051950	0	1095.48	0.970088	-0.0438118	0.118859	-0.368602	0.712424	0.986105	B3glct	protein_coding	beta-3-glucosyltransferase
5	149691201	149691400	*	0.854639	0.978813	0.366743	5	149678230	149762599	+	ENSMUSG00000051950	0	1095.48	0.970088	-0.0438118	0.118859	-0.368602	0.712424	0.986105	B3glct	protein_coding	beta-3-glucosyltransferase
5	149691301	149691500	*	0.71952	0.973321	-1.19837	5	149678230	149762599	+	ENSMUSG00000051950	0	1095.48	0.970088	-0.0438118	0.118859	-0.368602	0.712424	0.986105	B3glct	protein_coding	beta-3-glucosyltransferase
5	149691401	149691600	*	0.451529	0.953942	-4.08658	5	149678230	149762599	+	ENSMUSG00000051950	0	1095.48	0.970088	-0.0438118	0.118859	-0.368602	0.712424	0.986105	B3glct	protein_coding	beta-3-glucosyltransferase
5	149691701	149691900	*	0.298457	0.92513	-2.24137	5	149678230	149762599	+	ENSMUSG00000051950	0	1095.48	0.970088	-0.0438118	0.118859	-0.368602	0.712424	0.986105	B3glct	protein_coding	beta-3-glucosyltransferase
5	149691801	149692000	*	0.479735	0.956684	2.2189	5	149678230	149762599	+	ENSMUSG00000051950	0	1095.48	0.970088	-0.0438118	0.118859	-0.368602	0.712424	0.986105	B3glct	protein_coding	beta-3-glucosyltransferase
5	149691901	149692100	*	0.459007	0.954855	2.2749	5	149678230	149762599	+	ENSMUSG00000051950	0	1095.48	0.970088	-0.0438118	0.118859	-0.368602	0.712424	0.986105	B3glct	protein_coding	beta-3-glucosyltransferase
5	149692601	149692800	*	0.219315	0.900863	-2.76564	5	149678230	149762599	+	ENSMUSG00000051950	0	1095.48	0.970088	-0.0438118	0.118859	-0.368602	0.712424	0.986105	B3glct	protein_coding	beta-3-glucosyltransferase
5	149692701	149692900	*	0.912249	0.980942	-0.236053	5	149678230	149762599	+	ENSMUSG00000051950	0	1095.48	0.970088	-0.0438118	0.118859	-0.368602	0.712424	0.986105	B3glct	protein_coding	beta-3-glucosyltransferase
5	149692801	149693000	*	0.276741	0.919604	2.32048	5	149678230	149762599	+	ENSMUSG00000051950	0	1095.48	0.970088	-0.0438118	0.118859	-0.368602	0.712424	0.986105	B3glct	protein_coding	beta-3-glucosyltransferase
5	149692901	149693100	*	0.755443	0.974907	1.30373	5	149678230	149762599	+	ENSMUSG00000051950	0	1095.48	0.970088	-0.0438118	0.118859	-0.368602	0.712424	0.986105	B3glct	protein_coding	beta-3-glucosyltransferase
5	149694201	149694400	*	0.282635	0.920951	-2.39568	5	149678230	149762599	+	ENSMUSG00000051950	0	1095.48	0.970088	-0.0438118	0.118859	-0.368602	0.712424	0.986105	B3glct	protein_coding	beta-3-glucosyltransferase
5	149694301	149694500	*	0.388787	0.94524	-2.08163	5	149678230	149762599	+	ENSMUSG00000051950	0	1095.48	0.970088	-0.0438118	0.118859	-0.368602	0.712424	0.986105	B3glct	protein_coding	beta-3-glucosyltransferase
5	149694701	149694900	*	0.967295	0.982044	0.142827	5	149678230	149762599	+	ENSMUSG00000051950	0	1095.48	0.970088	-0.0438118	0.118859	-0.368602	0.712424	0.986105	B3glct	protein_coding	beta-3-glucosyltransferase
5	149694801	149695000	*	0.13367	0.850299	-3.9091	5	149678230	149762599	+	ENSMUSG00000051950	0	1095.48	0.970088	-0.0438118	0.118859	-0.368602	0.712424	0.986105	B3glct	protein_coding	beta-3-glucosyltransferase
5	149694901	149695100	*	0.0130304	0.549182	-7.72167	5	149678230	149762599	+	ENSMUSG00000051950	0	1095.48	0.970088	-0.0438118	0.118859	-0.368602	0.712424	0.986105	B3glct	protein_coding	beta-3-glucosyltransferase
5	149695001	149695200	*	0.302766	0.926318	-2.38331	5	149678230	149762599	+	ENSMUSG00000051950	0	1095.48	0.970088	-0.0438118	0.118859	-0.368602	0.712424	0.986105	B3glct	protein_coding	beta-3-glucosyltransferase
5	149695101	149695300	*	0.0489416	0.733557	-2.55999	5	149678230	149762599	+	ENSMUSG00000051950	0	1095.48	0.970088	-0.0438118	0.118859	-0.368602	0.712424	0.986105	B3glct	protein_coding	beta-3-glucosyltransferase
5	149695201	149695400	*	0.709431	0.972777	-0.483035	5	149678230	149762599	+	ENSMUSG00000051950	0	1095.48	0.970088	-0.0438118	0.118859	-0.368602	0.712424	0.986105	B3glct	protein_coding	beta-3-glucosyltransferase
5	149695301	149695500	*	0.159917	0.871933	2.56344	5	149678230	149762599	+	ENSMUSG00000051950	0	1095.48	0.970088	-0.0438118	0.118859	-0.368602	0.712424	0.986105	B3glct	protein_coding	beta-3-glucosyltransferase
5	149695401	149695600	*	0.305404	0.926959	2.13354	5	149678230	149762599	+	ENSMUSG00000051950	0	1095.48	0.970088	-0.0438118	0.118859	-0.368602	0.712424	0.986105	B3glct	protein_coding	beta-3-glucosyltransferase
5	149695501	149695700	*	0.827185	0.978055	0.496908	5	149678230	149762599	+	ENSMUSG00000051950	0	1095.48	0.970088	-0.0438118	0.118859	-0.368602	0.712424	0.986105	B3glct	protein_coding	beta-3-glucosyltransferase
5	149695601	149695800	*	0.316577	0.929382	-1.46731	5	149678230	149762599	+	ENSMUSG00000051950	0	1095.48	0.970088	-0.0438118	0.118859	-0.368602	0.712424	0.986105	B3glct	protein_coding	beta-3-glucosyltransferase
5	149695701	149695900	*	0.204791	0.895097	-1.81773	5	149678230	149762599	+	ENSMUSG00000051950	0	1095.48	0.970088	-0.0438118	0.118859	-0.368602	0.712424	0.986105	B3glct	protein_coding	beta-3-glucosyltransferase
5	149695801	149696000	*	0.462376	0.955391	-1.29741	5	149678230	149762599	+	ENSMUSG00000051950	0	1095.48	0.970088	-0.0438118	0.118859	-0.368602	0.712424	0.986105	B3glct	protein_coding	beta-3-glucosyltransferase
5	149695901	149696100	*	0.175022	0.882019	-3.11721	5	149678230	149762599	+	ENSMUSG00000051950	0	1095.48	0.970088	-0.0438118	0.118859	-0.368602	0.712424	0.986105	B3glct	protein_coding	beta-3-glucosyltransferase
5	149711701	149711900	*	0.57597	0.964335	2.10009	5	149678230	149762599	+	ENSMUSG00000051950	0	1095.48	0.970088	-0.0438118	0.118859	-0.368602	0.712424	0.986105	B3glct	protein_coding	beta-3-glucosyltransferase
5	149711801	149712000	*	0.222162	0.901904	-4.33128	5	149678230	149762599	+	ENSMUSG00000051950	0	1095.48	0.970088	-0.0438118	0.118859	-0.368602	0.712424	0.986105	B3glct	protein_coding	beta-3-glucosyltransferase
5	149712901	149713100	*	0.161408	0.872738	-4.13069	5	149678230	149762599	+	ENSMUSG00000051950	0	1095.48	0.970088	-0.0438118	0.118859	-0.368602	0.712424	0.986105	B3glct	protein_coding	beta-3-glucosyltransferase
5	149713001	149713200	*	0.0728724	0.785412	-5.34956	5	149678230	149762599	+	ENSMUSG00000051950	0	1095.48	0.970088	-0.0438118	0.118859	-0.368602	0.712424	0.986105	B3glct	protein_coding	beta-3-glucosyltransferase
5	149713101	149713300	*	0.55116	0.962089	-2.8713	5	149678230	149762599	+	ENSMUSG00000051950	0	1095.48	0.970088	-0.0438118	0.118859	-0.368602	0.712424	0.986105	B3glct	protein_coding	beta-3-glucosyltransferase
5	149713201	149713400	*	0.763372	0.975359	1.28326	5	149678230	149762599	+	ENSMUSG00000051950	0	1095.48	0.970088	-0.0438118	0.118859	-0.368602	0.712424	0.986105	B3glct	protein_coding	beta-3-glucosyltransferase
5	149713401	149713600	*	0.428989	0.950853	-5.16513	5	149678230	149762599	+	ENSMUSG00000051950	0	1095.48	0.970088	-0.0438118	0.118859	-0.368602	0.712424	0.986105	B3glct	protein_coding	beta-3-glucosyltransferase
5	149713501	149713700	*	0.267237	0.917151	-5.16785	5	149678230	149762599	+	ENSMUSG00000051950	0	1095.48	0.970088	-0.0438118	0.118859	-0.368602	0.712424	0.986105	B3glct	protein_coding	beta-3-glucosyltransferase
5	149713601	149713800	*	0.897864	0.980835	-0.485228	5	149678230	149762599	+	ENSMUSG00000051950	0	1095.48	0.970088	-0.0438118	0.118859	-0.368602	0.712424	0.986105	B3glct	protein_coding	beta-3-glucosyltransferase
5	149713701	149713900	*	0.731703	0.973796	-0.766328	5	149678230	149762599	+	ENSMUSG00000051950	0	1095.48	0.970088	-0.0438118	0.118859	-0.368602	0.712424	0.986105	B3glct	protein_coding	beta-3-glucosyltransferase
5	149715501	149715700	*	0.432364	0.951528	2.69228	5	149678230	149762599	+	ENSMUSG00000051950	0	1095.48	0.970088	-0.0438118	0.118859	-0.368602	0.712424	0.986105	B3glct	protein_coding	beta-3-glucosyltransferase
5	149715601	149715800	*	0.775787	0.975541	0.62013	5	149678230	149762599	+	ENSMUSG00000051950	0	1095.48	0.970088	-0.0438118	0.118859	-0.368602	0.712424	0.986105	B3glct	protein_coding	beta-3-glucosyltransferase
5	149715701	149715900	*	0.303783	0.926659	2.82128	5	149678230	149762599	+	ENSMUSG00000051950	0	1095.48	0.970088	-0.0438118	0.118859	-0.368602	0.712424	0.986105	B3glct	protein_coding	beta-3-glucosyltransferase
5	149715801	149716000	*	0.152837	0.867029	6.13611	5	149678230	149762599	+	ENSMUSG00000051950	0	1095.48	0.970088	-0.0438118	0.118859	-0.368602	0.712424	0.986105	B3glct	protein_coding	beta-3-glucosyltransferase
5	149715901	149716100	*	0.493506	0.957394	3.30573	5	149678230	149762599	+	ENSMUSG00000051950	0	1095.48	0.970088	-0.0438118	0.118859	-0.368602	0.712424	0.986105	B3glct	protein_coding	beta-3-glucosyltransferase
5	149740801	149741000	*	0.259137	0.914364	-6.62975	5	149678230	149762599	+	ENSMUSG00000051950	0	1095.48	0.970088	-0.0438118	0.118859	-0.368602	0.712424	0.986105	B3glct	protein_coding	beta-3-glucosyltransferase
5	149740901	149741100	*	0.105019	0.825098	-9.61643	5	149678230	149762599	+	ENSMUSG00000051950	0	1095.48	0.970088	-0.0438118	0.118859	-0.368602	0.712424	0.986105	B3glct	protein_coding	beta-3-glucosyltransferase
5	149745101	149745300	*	0.72825	0.973583	1.13946	5	149678230	149762599	+	ENSMUSG00000051950	0	1095.48	0.970088	-0.0438118	0.118859	-0.368602	0.712424	0.986105	B3glct	protein_coding	beta-3-glucosyltransferase
5	149745201	149745400	*	0.248408	0.911121	2.17293	5	149678230	149762599	+	ENSMUSG00000051950	0	1095.48	0.970088	-0.0438118	0.118859	-0.368602	0.712424	0.986105	B3glct	protein_coding	beta-3-glucosyltransferase
5	149745301	149745500	*	0.141774	0.858624	1.70381	5	149678230	149762599	+	ENSMUSG00000051950	0	1095.48	0.970088	-0.0438118	0.118859	-0.368602	0.712424	0.986105	B3glct	protein_coding	beta-3-glucosyltransferase
5	149745401	149745600	*	0.902985	0.980942	0.177266	5	149678230	149762599	+	ENSMUSG00000051950	0	1095.48	0.970088	-0.0438118	0.118859	-0.368602	0.712424	0.986105	B3glct	protein_coding	beta-3-glucosyltransferase
5	150262001	150262200	*	0.398921	0.947093	-4.24524	5	150259930	150497752	+	ENSMUSG00000056602	0	5.61988	0.495198	-1.01392	0.436508	-2.3228	0.0201897	0.782588	Fry	protein_coding	FRY microtubule binding protein
5	150262101	150262300	*	0.426902	0.950579	-3.94951	5	150259930	150497752	+	ENSMUSG00000056602	0	5.61988	0.495198	-1.01392	0.436508	-2.3228	0.0201897	0.782588	Fry	protein_coding	FRY microtubule binding protein
5	150264001	150264200	*	0.317079	0.929457	-4.62998	5	150259930	150497752	+	ENSMUSG00000056602	0	5.61988	0.495198	-1.01392	0.436508	-2.3228	0.0201897	0.782588	Fry	protein_coding	FRY microtubule binding protein
5	150264101	150264300	*	0.192915	0.890548	-3.82339	5	150259930	150497752	+	ENSMUSG00000056602	0	5.61988	0.495198	-1.01392	0.436508	-2.3228	0.0201897	0.782588	Fry	protein_coding	FRY microtubule binding protein
5	150264201	150264400	*	0.21743	0.900105	-4.90358	5	150259930	150497752	+	ENSMUSG00000056602	0	5.61988	0.495198	-1.01392	0.436508	-2.3228	0.0201897	0.782588	Fry	protein_coding	FRY microtubule binding protein
5	150268501	150268700	*	0.421897	0.949986	-3.36779	5	150259930	150497752	+	ENSMUSG00000056602	0	5.61988	0.495198	-1.01392	0.436508	-2.3228	0.0201897	0.782588	Fry	protein_coding	FRY microtubule binding protein
5	150268601	150268800	*	0.601464	0.966742	-1.84739	5	150259930	150497752	+	ENSMUSG00000056602	0	5.61988	0.495198	-1.01392	0.436508	-2.3228	0.0201897	0.782588	Fry	protein_coding	FRY microtubule binding protein
5	150269901	150270100	*	0.257399	0.913832	-5.26245	5	150259930	150497752	+	ENSMUSG00000056602	0	5.61988	0.495198	-1.01392	0.436508	-2.3228	0.0201897	0.782588	Fry	protein_coding	FRY microtubule binding protein
5	150270001	150270200	*	0.933191	0.98178	-0.236766	5	150259930	150497752	+	ENSMUSG00000056602	0	5.61988	0.495198	-1.01392	0.436508	-2.3228	0.0201897	0.782588	Fry	protein_coding	FRY microtubule binding protein
5	150270101	150270300	*	0.798929	0.976852	0.61038	5	150259930	150497752	+	ENSMUSG00000056602	0	5.61988	0.495198	-1.01392	0.436508	-2.3228	0.0201897	0.782588	Fry	protein_coding	FRY microtubule binding protein
5	150270201	150270400	*	0.392763	0.946209	-2.55297	5	150259930	150497752	+	ENSMUSG00000056602	0	5.61988	0.495198	-1.01392	0.436508	-2.3228	0.0201897	0.782588	Fry	protein_coding	FRY microtubule binding protein
5	150270301	150270500	*	0.605144	0.967039	-1.5318	5	150259930	150497752	+	ENSMUSG00000056602	0	5.61988	0.495198	-1.01392	0.436508	-2.3228	0.0201897	0.782588	Fry	protein_coding	FRY microtubule binding protein
5	150270401	150270600	*	0.521542	0.959518	-2.89419	5	150259930	150497752	+	ENSMUSG00000056602	0	5.61988	0.495198	-1.01392	0.436508	-2.3228	0.0201897	0.782588	Fry	protein_coding	FRY microtubule binding protein
5	150270501	150270700	*	0.208221	0.89636	5.11383	5	150259930	150497752	+	ENSMUSG00000056602	0	5.61988	0.495198	-1.01392	0.436508	-2.3228	0.0201897	0.782588	Fry	protein_coding	FRY microtubule binding protein
5	150270601	150270800	*	0.208221	0.89636	5.11383	5	150259930	150497752	+	ENSMUSG00000056602	0	5.61988	0.495198	-1.01392	0.436508	-2.3228	0.0201897	0.782588	Fry	protein_coding	FRY microtubule binding protein
5	150274801	150275000	*	0.0124494	0.542272	-9.71443	5	150259930	150497752	+	ENSMUSG00000056602	0	5.61988	0.495198	-1.01392	0.436508	-2.3228	0.0201897	0.782588	Fry	protein_coding	FRY microtubule binding protein
5	150274901	150275100	*	0.0124494	0.542272	-9.71443	5	150259930	150497752	+	ENSMUSG00000056602	0	5.61988	0.495198	-1.01392	0.436508	-2.3228	0.0201897	0.782588	Fry	protein_coding	FRY microtubule binding protein
5	150281201	150281400	*	0.227774	0.90363	-13.9869	5	150259930	150497752	+	ENSMUSG00000056602	0	5.61988	0.495198	-1.01392	0.436508	-2.3228	0.0201897	0.782588	Fry	protein_coding	FRY microtubule binding protein
5	150289601	150289800	*	0.344135	0.936399	-4.45693	5	150259930	150497752	+	ENSMUSG00000056602	0	5.61988	0.495198	-1.01392	0.436508	-2.3228	0.0201897	0.782588	Fry	protein_coding	FRY microtubule binding protein
5	150289701	150289900	*	0.840925	0.978813	-0.684211	5	150259930	150497752	+	ENSMUSG00000056602	0	5.61988	0.495198	-1.01392	0.436508	-2.3228	0.0201897	0.782588	Fry	protein_coding	FRY microtubule binding protein
5	150289801	150290000	*	0.806016	0.976975	-1.0033	5	150259930	150497752	+	ENSMUSG00000056602	0	5.61988	0.495198	-1.01392	0.436508	-2.3228	0.0201897	0.782588	Fry	protein_coding	FRY microtubule binding protein
5	150291301	150291500	*	0.855765	0.978849	0.774333	5	150259930	150497752	+	ENSMUSG00000056602	0	5.61988	0.495198	-1.01392	0.436508	-2.3228	0.0201897	0.782588	Fry	protein_coding	FRY microtubule binding protein
5	150291401	150291600	*	0.554208	0.962345	-1.8115	5	150259930	150497752	+	ENSMUSG00000056602	0	5.61988	0.495198	-1.01392	0.436508	-2.3228	0.0201897	0.782588	Fry	protein_coding	FRY microtubule binding protein
5	150291501	150291700	*	0.58898	0.965819	-2.26769	5	150259930	150497752	+	ENSMUSG00000056602	0	5.61988	0.495198	-1.01392	0.436508	-2.3228	0.0201897	0.782588	Fry	protein_coding	FRY microtubule binding protein
5	150367301	150367500	*	0.766621	0.975421	-0.993343	5	150259930	150497752	+	ENSMUSG00000056602	0	5.61988	0.495198	-1.01392	0.436508	-2.3228	0.0201897	0.782588	Fry	protein_coding	FRY microtubule binding protein
5	150367401	150367600	*	0.349797	0.937273	-6.60111	5	150259930	150497752	+	ENSMUSG00000056602	0	5.61988	0.495198	-1.01392	0.436508	-2.3228	0.0201897	0.782588	Fry	protein_coding	FRY microtubule binding protein
5	150384501	150384700	*	0.483643	0.957034	-4.9268	5	150259930	150497752	+	ENSMUSG00000056602	0	5.61988	0.495198	-1.01392	0.436508	-2.3228	0.0201897	0.782588	Fry	protein_coding	FRY microtubule binding protein
5	150384601	150384800	*	0.696762	0.972261	-1.72378	5	150259930	150497752	+	ENSMUSG00000056602	0	5.61988	0.495198	-1.01392	0.436508	-2.3228	0.0201897	0.782588	Fry	protein_coding	FRY microtubule binding protein
5	150384701	150384900	*	0.841518	0.978813	-0.813849	5	150259930	150497752	+	ENSMUSG00000056602	0	5.61988	0.495198	-1.01392	0.436508	-2.3228	0.0201897	0.782588	Fry	protein_coding	FRY microtubule binding protein
5	150384801	150385000	*	0.754563	0.974857	-0.820518	5	150259930	150497752	+	ENSMUSG00000056602	0	5.61988	0.495198	-1.01392	0.436508	-2.3228	0.0201897	0.782588	Fry	protein_coding	FRY microtubule binding protein
5	150384901	150385100	*	0.847494	0.978813	-0.356139	5	150259930	150497752	+	ENSMUSG00000056602	0	5.61988	0.495198	-1.01392	0.436508	-2.3228	0.0201897	0.782588	Fry	protein_coding	FRY microtubule binding protein
5	150389901	150390100	*	0.792251	0.976339	-1.23893	5	150259930	150497752	+	ENSMUSG00000056602	0	5.61988	0.495198	-1.01392	0.436508	-2.3228	0.0201897	0.782588	Fry	protein_coding	FRY microtubule binding protein
5	150390001	150390200	*	0.792725	0.976411	1.08138	5	150259930	150497752	+	ENSMUSG00000056602	0	5.61988	0.495198	-1.01392	0.436508	-2.3228	0.0201897	0.782588	Fry	protein_coding	FRY microtubule binding protein
5	150390101	150390300	*	0.737839	0.973846	1.63464	5	150259930	150497752	+	ENSMUSG00000056602	0	5.61988	0.495198	-1.01392	0.436508	-2.3228	0.0201897	0.782588	Fry	protein_coding	FRY microtubule binding protein
5	150390201	150390400	*	0.770493	0.975454	-1.33672	5	150259930	150497752	+	ENSMUSG00000056602	0	5.61988	0.495198	-1.01392	0.436508	-2.3228	0.0201897	0.782588	Fry	protein_coding	FRY microtubule binding protein
5	150390301	150390500	*	0.784179	0.975888	-1.07901	5	150259930	150497752	+	ENSMUSG00000056602	0	5.61988	0.495198	-1.01392	0.436508	-2.3228	0.0201897	0.782588	Fry	protein_coding	FRY microtubule binding protein
5	150390401	150390600	*	0.0963663	0.815294	-3.88852	5	150259930	150497752	+	ENSMUSG00000056602	0	5.61988	0.495198	-1.01392	0.436508	-2.3228	0.0201897	0.782588	Fry	protein_coding	FRY microtubule binding protein
5	150390501	150390700	*	0.0853612	0.802268	-3.51096	5	150259930	150497752	+	ENSMUSG00000056602	0	5.61988	0.495198	-1.01392	0.436508	-2.3228	0.0201897	0.782588	Fry	protein_coding	FRY microtubule binding protein
5	150390601	150390800	*	0.937006	0.981812	-0.145196	5	150259930	150497752	+	ENSMUSG00000056602	0	5.61988	0.495198	-1.01392	0.436508	-2.3228	0.0201897	0.782588	Fry	protein_coding	FRY microtubule binding protein
5	150390701	150390900	*	0.67119	0.971058	0.897025	5	150259930	150497752	+	ENSMUSG00000056602	0	5.61988	0.495198	-1.01392	0.436508	-2.3228	0.0201897	0.782588	Fry	protein_coding	FRY microtubule binding protein
5	150403101	150403300	*	0.417797	0.949279	2.33936	5	150259930	150497752	+	ENSMUSG00000056602	0	5.61988	0.495198	-1.01392	0.436508	-2.3228	0.0201897	0.782588	Fry	protein_coding	FRY microtubule binding protein
5	150403201	150403400	*	0.365548	0.940893	2.39784	5	150259930	150497752	+	ENSMUSG00000056602	0	5.61988	0.495198	-1.01392	0.436508	-2.3228	0.0201897	0.782588	Fry	protein_coding	FRY microtubule binding protein
5	150403301	150403500	*	0.402833	0.947452	1.57748	5	150259930	150497752	+	ENSMUSG00000056602	0	5.61988	0.495198	-1.01392	0.436508	-2.3228	0.0201897	0.782588	Fry	protein_coding	FRY microtubule binding protein
5	150403401	150403600	*	0.514115	0.959039	2.40831	5	150259930	150497752	+	ENSMUSG00000056602	0	5.61988	0.495198	-1.01392	0.436508	-2.3228	0.0201897	0.782588	Fry	protein_coding	FRY microtubule binding protein
5	150403501	150403700	*	0.647594	0.969673	1.82755	5	150259930	150497752	+	ENSMUSG00000056602	0	5.61988	0.495198	-1.01392	0.436508	-2.3228	0.0201897	0.782588	Fry	protein_coding	FRY microtubule binding protein
5	150408801	150409000	*	0.791598	0.97631	2.09804	5	150259930	150497752	+	ENSMUSG00000056602	0	5.61988	0.495198	-1.01392	0.436508	-2.3228	0.0201897	0.782588	Fry	protein_coding	FRY microtubule binding protein
5	150408901	150409100	*	0.780231	0.975888	0.856901	5	150259930	150497752	+	ENSMUSG00000056602	0	5.61988	0.495198	-1.01392	0.436508	-2.3228	0.0201897	0.782588	Fry	protein_coding	FRY microtubule binding protein
5	150426401	150426600	*	0.841998	0.978813	0.460274	5	150259930	150497752	+	ENSMUSG00000056602	0	5.61988	0.495198	-1.01392	0.436508	-2.3228	0.0201897	0.782588	Fry	protein_coding	FRY microtubule binding protein
5	150426501	150426700	*	0.591791	0.965945	-1.14979	5	150259930	150497752	+	ENSMUSG00000056602	0	5.61988	0.495198	-1.01392	0.436508	-2.3228	0.0201897	0.782588	Fry	protein_coding	FRY microtubule binding protein
5	150426601	150426800	*	0.216725	0.899633	-4.84545	5	150259930	150497752	+	ENSMUSG00000056602	0	5.61988	0.495198	-1.01392	0.436508	-2.3228	0.0201897	0.782588	Fry	protein_coding	FRY microtubule binding protein
5	150426801	150427000	*	0.785169	0.975888	-1.31319	5	150259930	150497752	+	ENSMUSG00000056602	0	5.61988	0.495198	-1.01392	0.436508	-2.3228	0.0201897	0.782588	Fry	protein_coding	FRY microtubule binding protein
5	150426901	150427100	*	0.230223	0.90492	-4.69715	5	150259930	150497752	+	ENSMUSG00000056602	0	5.61988	0.495198	-1.01392	0.436508	-2.3228	0.0201897	0.782588	Fry	protein_coding	FRY microtubule binding protein
5	150427001	150427200	*	0.110939	0.832298	-10.5832	5	150259930	150497752	+	ENSMUSG00000056602	0	5.61988	0.495198	-1.01392	0.436508	-2.3228	0.0201897	0.782588	Fry	protein_coding	FRY microtubule binding protein
5	150431501	150431700	*	0.10008	0.819576	3.62554	5	150259930	150497752	+	ENSMUSG00000056602	0	5.61988	0.495198	-1.01392	0.436508	-2.3228	0.0201897	0.782588	Fry	protein_coding	FRY microtubule binding protein
5	150431601	150431800	*	0.410609	0.948443	1.59559	5	150259930	150497752	+	ENSMUSG00000056602	0	5.61988	0.495198	-1.01392	0.436508	-2.3228	0.0201897	0.782588	Fry	protein_coding	FRY microtubule binding protein
5	150436901	150437100	*	0.140613	0.857321	4.53784	5	150259930	150497752	+	ENSMUSG00000056602	0	5.61988	0.495198	-1.01392	0.436508	-2.3228	0.0201897	0.782588	Fry	protein_coding	FRY microtubule binding protein
5	150437001	150437200	*	0.819854	0.97768	-0.82292	5	150259930	150497752	+	ENSMUSG00000056602	0	5.61988	0.495198	-1.01392	0.436508	-2.3228	0.0201897	0.782588	Fry	protein_coding	FRY microtubule binding protein
5	150437101	150437300	*	0.633738	0.969125	-2.37377	5	150259930	150497752	+	ENSMUSG00000056602	0	5.61988	0.495198	-1.01392	0.436508	-2.3228	0.0201897	0.782588	Fry	protein_coding	FRY microtubule binding protein
5	150441501	150441700	*	0.588435	0.965747	-1.81344	5	150259930	150497752	+	ENSMUSG00000056602	0	5.61988	0.495198	-1.01392	0.436508	-2.3228	0.0201897	0.782588	Fry	protein_coding	FRY microtubule binding protein
5	150441601	150441800	*	0.288534	0.92235	-2.30557	5	150259930	150497752	+	ENSMUSG00000056602	0	5.61988	0.495198	-1.01392	0.436508	-2.3228	0.0201897	0.782588	Fry	protein_coding	FRY microtubule binding protein
5	150441701	150441900	*	0.095809	0.81473	-1.25702	5	150259930	150497752	+	ENSMUSG00000056602	0	5.61988	0.495198	-1.01392	0.436508	-2.3228	0.0201897	0.782588	Fry	protein_coding	FRY microtubule binding protein
5	150441901	150442100	*	0.335375	0.933827	-4.73678	5	150259930	150497752	+	ENSMUSG00000056602	0	5.61988	0.495198	-1.01392	0.436508	-2.3228	0.0201897	0.782588	Fry	protein_coding	FRY microtubule binding protein
5	150442001	150442200	*	0.600081	0.966589	-1.39091	5	150259930	150497752	+	ENSMUSG00000056602	0	5.61988	0.495198	-1.01392	0.436508	-2.3228	0.0201897	0.782588	Fry	protein_coding	FRY microtubule binding protein
5	150442101	150442300	*	0.693611	0.972261	0.952549	5	150259930	150497752	+	ENSMUSG00000056602	0	5.61988	0.495198	-1.01392	0.436508	-2.3228	0.0201897	0.782588	Fry	protein_coding	FRY microtubule binding protein
5	150443801	150444000	*	0.140964	0.857724	-8.74475	5	150259930	150497752	+	ENSMUSG00000056602	0	5.61988	0.495198	-1.01392	0.436508	-2.3228	0.0201897	0.782588	Fry	protein_coding	FRY microtubule binding protein
5	150443901	150444100	*	0.0279583	0.65821	-8.04459	5	150259930	150497752	+	ENSMUSG00000056602	0	5.61988	0.495198	-1.01392	0.436508	-2.3228	0.0201897	0.782588	Fry	protein_coding	FRY microtubule binding protein
5	150444001	150444200	*	0.0962204	0.815029	-6.77467	5	150259930	150497752	+	ENSMUSG00000056602	0	5.61988	0.495198	-1.01392	0.436508	-2.3228	0.0201897	0.782588	Fry	protein_coding	FRY microtubule binding protein
5	150444101	150444300	*	0.246669	0.91048	-4.2687	5	150259930	150497752	+	ENSMUSG00000056602	0	5.61988	0.495198	-1.01392	0.436508	-2.3228	0.0201897	0.782588	Fry	protein_coding	FRY microtubule binding protein
5	150444201	150444400	*	0.591463	0.965945	-2.62523	5	150259930	150497752	+	ENSMUSG00000056602	0	5.61988	0.495198	-1.01392	0.436508	-2.3228	0.0201897	0.782588	Fry	protein_coding	FRY microtubule binding protein
5	150444301	150444500	*	0.152388	0.866887	-6.31313	5	150259930	150497752	+	ENSMUSG00000056602	0	5.61988	0.495198	-1.01392	0.436508	-2.3228	0.0201897	0.782588	Fry	protein_coding	FRY microtubule binding protein
5	150444401	150444600	*	0.0375114	0.697306	-9.41667	5	150259930	150497752	+	ENSMUSG00000056602	0	5.61988	0.495198	-1.01392	0.436508	-2.3228	0.0201897	0.782588	Fry	protein_coding	FRY microtubule binding protein
5	150445401	150445600	*	0.299887	0.925644	-4.12207	5	150259930	150497752	+	ENSMUSG00000056602	0	5.61988	0.495198	-1.01392	0.436508	-2.3228	0.0201897	0.782588	Fry	protein_coding	FRY microtubule binding protein
5	150445501	150445700	*	0.0611741	0.762561	-6.57611	5	150259930	150497752	+	ENSMUSG00000056602	0	5.61988	0.495198	-1.01392	0.436508	-2.3228	0.0201897	0.782588	Fry	protein_coding	FRY microtubule binding protein
5	150445601	150445800	*	0.0445404	0.720034	-8.25712	5	150259930	150497752	+	ENSMUSG00000056602	0	5.61988	0.495198	-1.01392	0.436508	-2.3228	0.0201897	0.782588	Fry	protein_coding	FRY microtubule binding protein
5	150445701	150445900	*	0.442968	0.952997	2.83912	5	150259930	150497752	+	ENSMUSG00000056602	0	5.61988	0.495198	-1.01392	0.436508	-2.3228	0.0201897	0.782588	Fry	protein_coding	FRY microtubule binding protein
5	150445801	150446000	*	0.909014	0.980942	-0.472481	5	150259930	150497752	+	ENSMUSG00000056602	0	5.61988	0.495198	-1.01392	0.436508	-2.3228	0.0201897	0.782588	Fry	protein_coding	FRY microtubule binding protein
5	150446801	150447000	*	0.79411	0.976444	-0.871081	5	150259930	150497752	+	ENSMUSG00000056602	0	5.61988	0.495198	-1.01392	0.436508	-2.3228	0.0201897	0.782588	Fry	protein_coding	FRY microtubule binding protein
5	150446901	150447100	*	0.131114	0.847994	4.05638	5	150259930	150497752	+	ENSMUSG00000056602	0	5.61988	0.495198	-1.01392	0.436508	-2.3228	0.0201897	0.782588	Fry	protein_coding	FRY microtubule binding protein
5	150447001	150447200	*	0.149954	0.865425	7.64804	5	150259930	150497752	+	ENSMUSG00000056602	0	5.61988	0.495198	-1.01392	0.436508	-2.3228	0.0201897	0.782588	Fry	protein_coding	FRY microtubule binding protein
5	150459701	150459900	*	0.946694	0.981812	0.224359	5	150259930	150497752	+	ENSMUSG00000056602	0	5.61988	0.495198	-1.01392	0.436508	-2.3228	0.0201897	0.782588	Fry	protein_coding	FRY microtubule binding protein
5	150459801	150460000	*	0.385571	0.944585	2.86272	5	150259930	150497752	+	ENSMUSG00000056602	0	5.61988	0.495198	-1.01392	0.436508	-2.3228	0.0201897	0.782588	Fry	protein_coding	FRY microtubule binding protein
5	150485001	150485200	*	0.873704	0.979435	0.971445	5	150259930	150497752	+	ENSMUSG00000056602	0	5.61988	0.495198	-1.01392	0.436508	-2.3228	0.0201897	0.782588	Fry	protein_coding	FRY microtubule binding protein
5	150485101	150485300	*	0.771231	0.975454	-0.630837	5	150259930	150497752	+	ENSMUSG00000056602	0	5.61988	0.495198	-1.01392	0.436508	-2.3228	0.0201897	0.782588	Fry	protein_coding	FRY microtubule binding protein
5	150485201	150485400	*	0.662977	0.97078	-0.880021	5	150259930	150497752	+	ENSMUSG00000056602	0	5.61988	0.495198	-1.01392	0.436508	-2.3228	0.0201897	0.782588	Fry	protein_coding	FRY microtubule binding protein
5	150485501	150485700	*	0.718892	0.973286	0.876232	5	150259930	150497752	+	ENSMUSG00000056602	0	5.61988	0.495198	-1.01392	0.436508	-2.3228	0.0201897	0.782588	Fry	protein_coding	FRY microtubule binding protein
5	150485601	150485800	*	0.718892	0.973286	0.876232	5	150259930	150497752	+	ENSMUSG00000056602	0	5.61988	0.495198	-1.01392	0.436508	-2.3228	0.0201897	0.782588	Fry	protein_coding	FRY microtubule binding protein
5	150490801	150491000	*	0.114816	0.835514	-5.01469	5	150259930	150497752	+	ENSMUSG00000056602	0	5.61988	0.495198	-1.01392	0.436508	-2.3228	0.0201897	0.782588	Fry	protein_coding	FRY microtubule binding protein
5	150490901	150491100	*	0.26306	0.915811	-3.08685	5	150259930	150497752	+	ENSMUSG00000056602	0	5.61988	0.495198	-1.01392	0.436508	-2.3228	0.0201897	0.782588	Fry	protein_coding	FRY microtubule binding protein
5	150491001	150491200	*	0.0497939	0.736122	5.21338	5	150259930	150497752	+	ENSMUSG00000056602	0	5.61988	0.495198	-1.01392	0.436508	-2.3228	0.0201897	0.782588	Fry	protein_coding	FRY microtubule binding protein
5	150491101	150491300	*	0.0340359	0.684254	5.52152	5	150259930	150497752	+	ENSMUSG00000056602	0	5.61988	0.495198	-1.01392	0.436508	-2.3228	0.0201897	0.782588	Fry	protein_coding	FRY microtubule binding protein
5	150491201	150491400	*	0.551793	0.962178	-1.71075	5	150259930	150497752	+	ENSMUSG00000056602	0	5.61988	0.495198	-1.01392	0.436508	-2.3228	0.0201897	0.782588	Fry	protein_coding	FRY microtubule binding protein
5	150491301	150491500	*	0.551793	0.962178	-1.71075	5	150259930	150497752	+	ENSMUSG00000056602	0	5.61988	0.495198	-1.01392	0.436508	-2.3228	0.0201897	0.782588	Fry	protein_coding	FRY microtubule binding protein
5	150495401	150495600	*	0.764909	0.975359	-1.63958	5	150259930	150497752	+	ENSMUSG00000056602	0	5.61988	0.495198	-1.01392	0.436508	-2.3228	0.0201897	0.782588	Fry	protein_coding	FRY microtubule binding protein
5	150495501	150495700	*	0.41488	0.948932	-2.26726	5	150259930	150497752	+	ENSMUSG00000056602	0	5.61988	0.495198	-1.01392	0.436508	-2.3228	0.0201897	0.782588	Fry	protein_coding	FRY microtubule binding protein
5	150495601	150495800	*	0.0594482	0.758953	-7.00834	5	150259930	150497752	+	ENSMUSG00000056602	0	5.61988	0.495198	-1.01392	0.436508	-2.3228	0.0201897	0.782588	Fry	protein_coding	FRY microtubule binding protein
5	150495701	150495900	*	0.0207622	0.615597	-10.3938	5	150259930	150497752	+	ENSMUSG00000056602	0	5.61988	0.495198	-1.01392	0.436508	-2.3228	0.0201897	0.782588	Fry	protein_coding	FRY microtubule binding protein
5	150495901	150496100	*	0.481612	0.956873	-2.6615	5	150259930	150497752	+	ENSMUSG00000056602	0	5.61988	0.495198	-1.01392	0.436508	-2.3228	0.0201897	0.782588	Fry	protein_coding	FRY microtubule binding protein
5	150496001	150496200	*	0.528545	0.960014	-1.5763	5	150259930	150497752	+	ENSMUSG00000056602	0	5.61988	0.495198	-1.01392	0.436508	-2.3228	0.0201897	0.782588	Fry	protein_coding	FRY microtubule binding protein
5	150496101	150496300	*	0.821484	0.97772	-0.6957	5	150259930	150497752	+	ENSMUSG00000056602	0	5.61988	0.495198	-1.01392	0.436508	-2.3228	0.0201897	0.782588	Fry	protein_coding	FRY microtubule binding protein
5	150496201	150496400	*	0.702196	0.9725	-1.20964	5	150259930	150497752	+	ENSMUSG00000056602	0	5.61988	0.495198	-1.01392	0.436508	-2.3228	0.0201897	0.782588	Fry	protein_coding	FRY microtubule binding protein
5	150521701	150521900	*	0.928159	0.981596	0.278589	5	150522630	150569746	+	ENSMUSG00000041147	-731	250.504	0.870052	-0.200827	0.317495	-0.632535	0.527038	0.960174	Brca2	protein_coding	breast cancer 2, early onset
5	150521801	150522000	*	0.997084	0.982571	0.0114803	5	150522630	150569746	+	ENSMUSG00000041147	-631	250.504	0.870052	-0.200827	0.317495	-0.632535	0.527038	0.960174	Brca2	protein_coding	breast cancer 2, early onset
5	150521901	150522100	*	0.284754	0.921105	3.8191	5	150522630	150569746	+	ENSMUSG00000041147	-531	250.504	0.870052	-0.200827	0.317495	-0.632535	0.527038	0.960174	Brca2	protein_coding	breast cancer 2, early onset
5	150522001	150522200	*	0.983375	0.982571	0.12529	5	150522630	150569746	+	ENSMUSG00000041147	-431	250.504	0.870052	-0.200827	0.317495	-0.632535	0.527038	0.960174	Brca2	protein_coding	breast cancer 2, early onset
5	150522101	150522300	*	0.441787	0.952826	-6.32714	5	150522630	150569746	+	ENSMUSG00000041147	-331	250.504	0.870052	-0.200827	0.317495	-0.632535	0.527038	0.960174	Brca2	protein_coding	breast cancer 2, early onset
5	150522801	150523000	*	0.217659	0.900137	0.644127	5	150522630	150569746	+	ENSMUSG00000041147	0	250.504	0.870052	-0.200827	0.317495	-0.632535	0.527038	0.960174	Brca2	protein_coding	breast cancer 2, early onset
5	150522901	150523100	*	0.0180603	0.593776	1.398	5	150522630	150569746	+	ENSMUSG00000041147	0	250.504	0.870052	-0.200827	0.317495	-0.632535	0.527038	0.960174	Brca2	protein_coding	breast cancer 2, early onset
5	150523001	150523200	*	0.575729	0.964335	1.30888	5	150522630	150569746	+	ENSMUSG00000041147	0	250.504	0.870052	-0.200827	0.317495	-0.632535	0.527038	0.960174	Brca2	protein_coding	breast cancer 2, early onset
5	150523101	150523300	*	0.704795	0.97267	0.679397	5	150522630	150569746	+	ENSMUSG00000041147	0	250.504	0.870052	-0.200827	0.317495	-0.632535	0.527038	0.960174	Brca2	protein_coding	breast cancer 2, early onset
5	150523201	150523400	*	0.869975	0.979401	-0.547084	5	150522630	150569746	+	ENSMUSG00000041147	0	250.504	0.870052	-0.200827	0.317495	-0.632535	0.527038	0.960174	Brca2	protein_coding	breast cancer 2, early onset
5	150578401	150578600	*	0.500792	0.957582	-3.73066	5	150571643	150594525	-	ENSMUSG00000041132	0	45.2002	0.796234	-0.328736	0.297062	-1.10662	0.268456	0.905153	N4bp2l1	protein_coding	NEDD4 binding protein 2-like 1
5	150578501	150578700	*	0.110334	0.831825	-5.70626	5	150571643	150594525	-	ENSMUSG00000041132	0	45.2002	0.796234	-0.328736	0.297062	-1.10662	0.268456	0.905153	N4bp2l1	protein_coding	NEDD4 binding protein 2-like 1
5	150578601	150578800	*	0.0446647	0.720167	-8.01003	5	150571643	150594525	-	ENSMUSG00000041132	0	45.2002	0.796234	-0.328736	0.297062	-1.10662	0.268456	0.905153	N4bp2l1	protein_coding	NEDD4 binding protein 2-like 1
5	150583901	150584100	*	0.812515	0.977367	1.00561	5	150571643	150594525	-	ENSMUSG00000041132	0	45.2002	0.796234	-0.328736	0.297062	-1.10662	0.268456	0.905153	N4bp2l1	protein_coding	NEDD4 binding protein 2-like 1
5	150584001	150584200	*	0.986704	0.982571	-0.0616204	5	150571643	150594525	-	ENSMUSG00000041132	0	45.2002	0.796234	-0.328736	0.297062	-1.10662	0.268456	0.905153	N4bp2l1	protein_coding	NEDD4 binding protein 2-like 1
5	150584101	150584300	*	0.896991	0.980814	0.755265	5	150571643	150594525	-	ENSMUSG00000041132	0	45.2002	0.796234	-0.328736	0.297062	-1.10662	0.268456	0.905153	N4bp2l1	protein_coding	NEDD4 binding protein 2-like 1
5	150592501	150592700	*	0.992146	0.982571	-0.0297337	5	150571643	150594525	-	ENSMUSG00000041132	0	45.2002	0.796234	-0.328736	0.297062	-1.10662	0.268456	0.905153	N4bp2l1	protein_coding	NEDD4 binding protein 2-like 1
5	150592601	150592800	*	0.931283	0.9817	0.245699	5	150571643	150594525	-	ENSMUSG00000041132	0	45.2002	0.796234	-0.328736	0.297062	-1.10662	0.268456	0.905153	N4bp2l1	protein_coding	NEDD4 binding protein 2-like 1
5	150592701	150592900	*	0.360153	0.939772	-3.20733	5	150571643	150594525	-	ENSMUSG00000041132	0	45.2002	0.796234	-0.328736	0.297062	-1.10662	0.268456	0.905153	N4bp2l1	protein_coding	NEDD4 binding protein 2-like 1
5	150592801	150593000	*	0.899491	0.980942	-0.256757	5	150571643	150594525	-	ENSMUSG00000041132	0	45.2002	0.796234	-0.328736	0.297062	-1.10662	0.268456	0.905153	N4bp2l1	protein_coding	NEDD4 binding protein 2-like 1
5	150592901	150593100	*	0.942166	0.981812	-0.153732	5	150571643	150594525	-	ENSMUSG00000041132	0	45.2002	0.796234	-0.328736	0.297062	-1.10662	0.268456	0.905153	N4bp2l1	protein_coding	NEDD4 binding protein 2-like 1
5	150593001	150593200	*	0.956339	0.981924	-0.164024	5	150571643	150594525	-	ENSMUSG00000041132	0	45.2002	0.796234	-0.328736	0.297062	-1.10662	0.268456	0.905153	N4bp2l1	protein_coding	NEDD4 binding protein 2-like 1
5	150593101	150593300	*	0.348901	0.936961	3.71262	5	150571643	150594525	-	ENSMUSG00000041132	0	45.2002	0.796234	-0.328736	0.297062	-1.10662	0.268456	0.905153	N4bp2l1	protein_coding	NEDD4 binding protein 2-like 1
5	150593201	150593400	*	0.330396	0.932519	3.93882	5	150571643	150594525	-	ENSMUSG00000041132	0	45.2002	0.796234	-0.328736	0.297062	-1.10662	0.268456	0.905153	N4bp2l1	protein_coding	NEDD4 binding protein 2-like 1
5	150593301	150593500	*	0.524922	0.959807	1.40911	5	150571643	150594525	-	ENSMUSG00000041132	0	45.2002	0.796234	-0.328736	0.297062	-1.10662	0.268456	0.905153	N4bp2l1	protein_coding	NEDD4 binding protein 2-like 1
5	150594901	150595100	*	0.528697	0.960014	-3.7968	5	150571643	150594525	-	ENSMUSG00000041132	-377	45.2002	0.796234	-0.328736	0.297062	-1.10662	0.268456	0.905153	N4bp2l1	protein_coding	NEDD4 binding protein 2-like 1
5	150595301	150595500	*	0.864537	0.979334	-0.869255	5	150571643	150594525	-	ENSMUSG00000041132	-777	45.2002	0.796234	-0.328736	0.297062	-1.10662	0.268456	0.905153	N4bp2l1	protein_coding	NEDD4 binding protein 2-like 1
5	150595401	150595600	*	0.650233	0.969791	-1.82679	5	150571643	150594525	-	ENSMUSG00000041132	-877	45.2002	0.796234	-0.328736	0.297062	-1.10662	0.268456	0.905153	N4bp2l1	protein_coding	NEDD4 binding protein 2-like 1
5	150595501	150595700	*	0.605651	0.967078	1.51528	5	150571643	150594525	-	ENSMUSG00000041132	-977	45.2002	0.796234	-0.328736	0.297062	-1.10662	0.268456	0.905153	N4bp2l1	protein_coding	NEDD4 binding protein 2-like 1
5	150595601	150595800	*	0.206051	0.895214	2.84156	5	150571643	150594525	-	ENSMUSG00000041132	-1077	45.2002	0.796234	-0.328736	0.297062	-1.10662	0.268456	0.905153	N4bp2l1	protein_coding	NEDD4 binding protein 2-like 1
5	150595701	150595900	*	0.429743	0.951001	2.46687	5	150571643	150594525	-	ENSMUSG00000041132	-1177	45.2002	0.796234	-0.328736	0.297062	-1.10662	0.268456	0.905153	N4bp2l1	protein_coding	NEDD4 binding protein 2-like 1
5	150595801	150596000	*	0.667932	0.97102	-2.38624	5	150571643	150594525	-	ENSMUSG00000041132	-1277	45.2002	0.796234	-0.328736	0.297062	-1.10662	0.268456	0.905153	N4bp2l1	protein_coding	NEDD4 binding protein 2-like 1
5	150621701	150621900	*	0.00389766	0.395575	9.11111	5	150608007	150665612	-	ENSMUSG00000029655	0	1248.9	1.04956	0.0697892	0.0542972	1.28532	0.198682	0.894314	N4bp2l2	protein_coding	NEDD4 binding protein 2-like 2
5	150621801	150622000	*	0.00634736	0.451554	7.99212	5	150608007	150665612	-	ENSMUSG00000029655	0	1248.9	1.04956	0.0697892	0.0542972	1.28532	0.198682	0.894314	N4bp2l2	protein_coding	NEDD4 binding protein 2-like 2
5	150621901	150622100	*	0.390919	0.945776	4.87179	5	150608007	150665612	-	ENSMUSG00000029655	0	1248.9	1.04956	0.0697892	0.0542972	1.28532	0.198682	0.894314	N4bp2l2	protein_coding	NEDD4 binding protein 2-like 2
5	150625501	150625700	*	0.0282954	0.660273	-6.08436	5	150608007	150665612	-	ENSMUSG00000029655	0	1248.9	1.04956	0.0697892	0.0542972	1.28532	0.198682	0.894314	N4bp2l2	protein_coding	NEDD4 binding protein 2-like 2
5	150625601	150625800	*	0.0815272	0.797495	-7.11567	5	150608007	150665612	-	ENSMUSG00000029655	0	1248.9	1.04956	0.0697892	0.0542972	1.28532	0.198682	0.894314	N4bp2l2	protein_coding	NEDD4 binding protein 2-like 2
5	150665501	150665700	*	0.647074	0.969673	0.331867	5	150608007	150665612	-	ENSMUSG00000029655	0	1248.9	1.04956	0.0697892	0.0542972	1.28532	0.198682	0.894314	N4bp2l2	protein_coding	NEDD4 binding protein 2-like 2
5	150665601	150665800	*	0.758973	0.975155	0.164839	5	150608007	150665612	-	ENSMUSG00000029655	0	1248.9	1.04956	0.0697892	0.0542972	1.28532	0.198682	0.894314	N4bp2l2	protein_coding	NEDD4 binding protein 2-like 2
5	150665701	150665900	*	0.232726	0.905925	-0.754373	5	150608007	150665612	-	ENSMUSG00000029655	-90	1248.9	1.04956	0.0697892	0.0542972	1.28532	0.198682	0.894314	N4bp2l2	protein_coding	NEDD4 binding protein 2-like 2
5	150665801	150666000	*	0.449448	0.953942	-0.614281	5	150608007	150665612	-	ENSMUSG00000029655	-190	1248.9	1.04956	0.0697892	0.0542972	1.28532	0.198682	0.894314	N4bp2l2	protein_coding	NEDD4 binding protein 2-like 2
5	150666101	150666300	*	0.520478	0.959311	1.54124	5	150608007	150665612	-	ENSMUSG00000029655	-490	1248.9	1.04956	0.0697892	0.0542972	1.28532	0.198682	0.894314	N4bp2l2	protein_coding	NEDD4 binding protein 2-like 2
5	150666201	150666400	*	0.520478	0.959311	1.54124	5	150608007	150665612	-	ENSMUSG00000029655	-590	1248.9	1.04956	0.0697892	0.0542972	1.28532	0.198682	0.894314	N4bp2l2	protein_coding	NEDD4 binding protein 2-like 2
5	150674801	150675000	*	0.0299712	0.668465	-13.3931	5	150673739	150810690	+	ENSMUSG00000034021	0	1174.1	0.997118	-0.00416451	0.131604	-0.0316443	0.974756	0.998611	Pds5b	protein_coding	PDS5 cohesin associated factor B
5	150674901	150675100	*	0.0690293	0.777026	-10.7407	5	150673739	150810690	+	ENSMUSG00000034021	0	1174.1	0.997118	-0.00416451	0.131604	-0.0316443	0.974756	0.998611	Pds5b	protein_coding	PDS5 cohesin associated factor B
5	150675001	150675200	*	0.831686	0.978506	0.568182	5	150673739	150810690	+	ENSMUSG00000034021	0	1174.1	0.997118	-0.00416451	0.131604	-0.0316443	0.974756	0.998611	Pds5b	protein_coding	PDS5 cohesin associated factor B
5	150675101	150675300	*	0.778003	0.975744	0.636417	5	150673739	150810690	+	ENSMUSG00000034021	0	1174.1	0.997118	-0.00416451	0.131604	-0.0316443	0.974756	0.998611	Pds5b	protein_coding	PDS5 cohesin associated factor B
5	150675201	150675400	*	0.79686	0.976646	0.887978	5	150673739	150810690	+	ENSMUSG00000034021	0	1174.1	0.997118	-0.00416451	0.131604	-0.0316443	0.974756	0.998611	Pds5b	protein_coding	PDS5 cohesin associated factor B
5	150675301	150675500	*	0.531839	0.960337	-2.50616	5	150673739	150810690	+	ENSMUSG00000034021	0	1174.1	0.997118	-0.00416451	0.131604	-0.0316443	0.974756	0.998611	Pds5b	protein_coding	PDS5 cohesin associated factor B
5	150702901	150703100	*	0.60383	0.966967	-1.9927	5	150673739	150810690	+	ENSMUSG00000034021	0	1174.1	0.997118	-0.00416451	0.131604	-0.0316443	0.974756	0.998611	Pds5b	protein_coding	PDS5 cohesin associated factor B
5	150703001	150703200	*	0.60383	0.966967	-1.9927	5	150673739	150810690	+	ENSMUSG00000034021	0	1174.1	0.997118	-0.00416451	0.131604	-0.0316443	0.974756	0.998611	Pds5b	protein_coding	PDS5 cohesin associated factor B
5	150717601	150717800	*	0.4609	0.955278	2.2076	5	150673739	150810690	+	ENSMUSG00000034021	0	1174.1	0.997118	-0.00416451	0.131604	-0.0316443	0.974756	0.998611	Pds5b	protein_coding	PDS5 cohesin associated factor B
5	150717701	150717900	*	0.844349	0.978813	-0.624394	5	150673739	150810690	+	ENSMUSG00000034021	0	1174.1	0.997118	-0.00416451	0.131604	-0.0316443	0.974756	0.998611	Pds5b	protein_coding	PDS5 cohesin associated factor B
5	150717801	150718000	*	0.957438	0.981945	0.100676	5	150673739	150810690	+	ENSMUSG00000034021	0	1174.1	0.997118	-0.00416451	0.131604	-0.0316443	0.974756	0.998611	Pds5b	protein_coding	PDS5 cohesin associated factor B
5	150717901	150718100	*	0.0531969	0.745654	2.6381	5	150673739	150810690	+	ENSMUSG00000034021	0	1174.1	0.997118	-0.00416451	0.131604	-0.0316443	0.974756	0.998611	Pds5b	protein_coding	PDS5 cohesin associated factor B
5	150724701	150724900	*	0.791319	0.976308	-1.21239	5	150673739	150810690	+	ENSMUSG00000034021	0	1174.1	0.997118	-0.00416451	0.131604	-0.0316443	0.974756	0.998611	Pds5b	protein_coding	PDS5 cohesin associated factor B
5	150724801	150725000	*	0.791319	0.976308	-1.21239	5	150673739	150810690	+	ENSMUSG00000034021	0	1174.1	0.997118	-0.00416451	0.131604	-0.0316443	0.974756	0.998611	Pds5b	protein_coding	PDS5 cohesin associated factor B
5	151052201	151052400	*	0.287008	0.921986	2.00517	5	151037628	151233836	-	ENSMUSG00000016128	0	1572.9	1.85931	0.894765	0.392486	2.27974	0.0226231	0.782588	Stard13	protein_coding	StAR-related lipid transfer (START) domain containing 13
5	151052301	151052500	*	0.0542836	0.748126	1.99363	5	151037628	151233836	-	ENSMUSG00000016128	0	1572.9	1.85931	0.894765	0.392486	2.27974	0.0226231	0.782588	Stard13	protein_coding	StAR-related lipid transfer (START) domain containing 13
5	151052401	151052600	*	0.365728	0.940893	0.818895	5	151037628	151233836	-	ENSMUSG00000016128	0	1572.9	1.85931	0.894765	0.392486	2.27974	0.0226231	0.782588	Stard13	protein_coding	StAR-related lipid transfer (START) domain containing 13
5	151053101	151053300	*	0.226152	0.902799	6.33844	5	151037628	151233836	-	ENSMUSG00000016128	0	1572.9	1.85931	0.894765	0.392486	2.27974	0.0226231	0.782588	Stard13	protein_coding	StAR-related lipid transfer (START) domain containing 13
5	151053201	151053400	*	0.805751	0.976971	-0.873982	5	151037628	151233836	-	ENSMUSG00000016128	0	1572.9	1.85931	0.894765	0.392486	2.27974	0.0226231	0.782588	Stard13	protein_coding	StAR-related lipid transfer (START) domain containing 13
5	151053301	151053500	*	0.465262	0.955776	-2.93426	5	151037628	151233836	-	ENSMUSG00000016128	0	1572.9	1.85931	0.894765	0.392486	2.27974	0.0226231	0.782588	Stard13	protein_coding	StAR-related lipid transfer (START) domain containing 13
5	151055501	151055700	*	0.294531	0.923998	-3.6534	5	151037628	151233836	-	ENSMUSG00000016128	0	1572.9	1.85931	0.894765	0.392486	2.27974	0.0226231	0.782588	Stard13	protein_coding	StAR-related lipid transfer (START) domain containing 13
5	151055601	151055800	*	0.329487	0.932096	-1.82121	5	151037628	151233836	-	ENSMUSG00000016128	0	1572.9	1.85931	0.894765	0.392486	2.27974	0.0226231	0.782588	Stard13	protein_coding	StAR-related lipid transfer (START) domain containing 13
5	151055701	151055900	*	0.677191	0.971291	-0.925163	5	151037628	151233836	-	ENSMUSG00000016128	0	1572.9	1.85931	0.894765	0.392486	2.27974	0.0226231	0.782588	Stard13	protein_coding	StAR-related lipid transfer (START) domain containing 13
5	151055801	151056000	*	0.0800314	0.795545	-2.61373	5	151037628	151233836	-	ENSMUSG00000016128	0	1572.9	1.85931	0.894765	0.392486	2.27974	0.0226231	0.782588	Stard13	protein_coding	StAR-related lipid transfer (START) domain containing 13
5	151055901	151056100	*	0.0812512	0.797272	-1.99118	5	151037628	151233836	-	ENSMUSG00000016128	0	1572.9	1.85931	0.894765	0.392486	2.27974	0.0226231	0.782588	Stard13	protein_coding	StAR-related lipid transfer (START) domain containing 13
5	151056001	151056200	*	0.354828	0.938432	-1.21738	5	151037628	151233836	-	ENSMUSG00000016128	0	1572.9	1.85931	0.894765	0.392486	2.27974	0.0226231	0.782588	Stard13	protein_coding	StAR-related lipid transfer (START) domain containing 13
5	151056101	151056300	*	0.433657	0.951696	-1.45691	5	151037628	151233836	-	ENSMUSG00000016128	0	1572.9	1.85931	0.894765	0.392486	2.27974	0.0226231	0.782588	Stard13	protein_coding	StAR-related lipid transfer (START) domain containing 13
5	151056901	151057100	*	0.472061	0.956197	-2.78101	5	151037628	151233836	-	ENSMUSG00000016128	0	1572.9	1.85931	0.894765	0.392486	2.27974	0.0226231	0.782588	Stard13	protein_coding	StAR-related lipid transfer (START) domain containing 13
5	151057001	151057200	*	0.403862	0.947562	-1.5561	5	151037628	151233836	-	ENSMUSG00000016128	0	1572.9	1.85931	0.894765	0.392486	2.27974	0.0226231	0.782588	Stard13	protein_coding	StAR-related lipid transfer (START) domain containing 13
5	151057101	151057300	*	0.928248	0.981602	-0.194295	5	151037628	151233836	-	ENSMUSG00000016128	0	1572.9	1.85931	0.894765	0.392486	2.27974	0.0226231	0.782588	Stard13	protein_coding	StAR-related lipid transfer (START) domain containing 13
5	151096001	151096200	*	0.299319	0.925332	-3.36365	5	151037628	151233836	-	ENSMUSG00000016128	0	1572.9	1.85931	0.894765	0.392486	2.27974	0.0226231	0.782588	Stard13	protein_coding	StAR-related lipid transfer (START) domain containing 13
5	151096101	151096300	*	0.281945	0.920878	-3.30529	5	151037628	151233836	-	ENSMUSG00000016128	0	1572.9	1.85931	0.894765	0.392486	2.27974	0.0226231	0.782588	Stard13	protein_coding	StAR-related lipid transfer (START) domain containing 13
5	151096201	151096400	*	0.479904	0.956728	2.35319	5	151037628	151233836	-	ENSMUSG00000016128	0	1572.9	1.85931	0.894765	0.392486	2.27974	0.0226231	0.782588	Stard13	protein_coding	StAR-related lipid transfer (START) domain containing 13
5	151096301	151096500	*	0.479904	0.956728	2.35319	5	151037628	151233836	-	ENSMUSG00000016128	0	1572.9	1.85931	0.894765	0.392486	2.27974	0.0226231	0.782588	Stard13	protein_coding	StAR-related lipid transfer (START) domain containing 13
5	151096401	151096600	*	0.44176	0.952826	-4.32389	5	151037628	151233836	-	ENSMUSG00000016128	0	1572.9	1.85931	0.894765	0.392486	2.27974	0.0226231	0.782588	Stard13	protein_coding	StAR-related lipid transfer (START) domain containing 13
5	151096501	151096700	*	0.0875356	0.80555	-6.93257	5	151037628	151233836	-	ENSMUSG00000016128	0	1572.9	1.85931	0.894765	0.392486	2.27974	0.0226231	0.782588	Stard13	protein_coding	StAR-related lipid transfer (START) domain containing 13
5	151096601	151096800	*	0.00436808	0.404493	-9.7399	5	151037628	151233836	-	ENSMUSG00000016128	0	1572.9	1.85931	0.894765	0.392486	2.27974	0.0226231	0.782588	Stard13	protein_coding	StAR-related lipid transfer (START) domain containing 13
5	151096701	151096900	*	0.0124423	0.542128	-9.96615	5	151037628	151233836	-	ENSMUSG00000016128	0	1572.9	1.85931	0.894765	0.392486	2.27974	0.0226231	0.782588	Stard13	protein_coding	StAR-related lipid transfer (START) domain containing 13
5	151102001	151102200	*	0.319578	0.929966	-1.7429	5	151037628	151233836	-	ENSMUSG00000016128	0	1572.9	1.85931	0.894765	0.392486	2.27974	0.0226231	0.782588	Stard13	protein_coding	StAR-related lipid transfer (START) domain containing 13
5	151102101	151102300	*	0.319578	0.929966	-1.7429	5	151037628	151233836	-	ENSMUSG00000016128	0	1572.9	1.85931	0.894765	0.392486	2.27974	0.0226231	0.782588	Stard13	protein_coding	StAR-related lipid transfer (START) domain containing 13
5	151103401	151103600	*	0.282988	0.920951	2.51946	5	151037628	151233836	-	ENSMUSG00000016128	0	1572.9	1.85931	0.894765	0.392486	2.27974	0.0226231	0.782588	Stard13	protein_coding	StAR-related lipid transfer (START) domain containing 13
5	151103501	151103700	*	0.340701	0.935139	1.93426	5	151037628	151233836	-	ENSMUSG00000016128	0	1572.9	1.85931	0.894765	0.392486	2.27974	0.0226231	0.782588	Stard13	protein_coding	StAR-related lipid transfer (START) domain containing 13
5	151103601	151103800	*	0.617195	0.968159	-1.17956	5	151037628	151233836	-	ENSMUSG00000016128	0	1572.9	1.85931	0.894765	0.392486	2.27974	0.0226231	0.782588	Stard13	protein_coding	StAR-related lipid transfer (START) domain containing 13
5	151142101	151142300	*	0.538708	0.961082	-1.77196	5	151037628	151233836	-	ENSMUSG00000016128	0	1572.9	1.85931	0.894765	0.392486	2.27974	0.0226231	0.782588	Stard13	protein_coding	StAR-related lipid transfer (START) domain containing 13
5	151142201	151142400	*	0.33652	0.934059	-1.96504	5	151037628	151233836	-	ENSMUSG00000016128	0	1572.9	1.85931	0.894765	0.392486	2.27974	0.0226231	0.782588	Stard13	protein_coding	StAR-related lipid transfer (START) domain containing 13
5	151142301	151142500	*	0.461823	0.955318	-0.645771	5	151037628	151233836	-	ENSMUSG00000016128	0	1572.9	1.85931	0.894765	0.392486	2.27974	0.0226231	0.782588	Stard13	protein_coding	StAR-related lipid transfer (START) domain containing 13
5	151142401	151142600	*	0.334291	0.933531	-0.977923	5	151037628	151233836	-	ENSMUSG00000016128	0	1572.9	1.85931	0.894765	0.392486	2.27974	0.0226231	0.782588	Stard13	protein_coding	StAR-related lipid transfer (START) domain containing 13
5	151142601	151142800	*	0.719523	0.973321	-0.666342	5	151037628	151233836	-	ENSMUSG00000016128	0	1572.9	1.85931	0.894765	0.392486	2.27974	0.0226231	0.782588	Stard13	protein_coding	StAR-related lipid transfer (START) domain containing 13
5	151142701	151142900	*	0.982883	0.982571	0.0400875	5	151037628	151233836	-	ENSMUSG00000016128	0	1572.9	1.85931	0.894765	0.392486	2.27974	0.0226231	0.782588	Stard13	protein_coding	StAR-related lipid transfer (START) domain containing 13
5	151142801	151143000	*	0.886914	0.98021	0.432245	5	151037628	151233836	-	ENSMUSG00000016128	0	1572.9	1.85931	0.894765	0.392486	2.27974	0.0226231	0.782588	Stard13	protein_coding	StAR-related lipid transfer (START) domain containing 13
5	151142901	151143100	*	0.255254	0.913139	-3.78807	5	151037628	151233836	-	ENSMUSG00000016128	0	1572.9	1.85931	0.894765	0.392486	2.27974	0.0226231	0.782588	Stard13	protein_coding	StAR-related lipid transfer (START) domain containing 13
5	151143001	151143200	*	0.105898	0.82615	-6.96796	5	151037628	151233836	-	ENSMUSG00000016128	0	1572.9	1.85931	0.894765	0.392486	2.27974	0.0226231	0.782588	Stard13	protein_coding	StAR-related lipid transfer (START) domain containing 13
5	151174201	151174400	*	0.273333	0.918128	2.5167	5	151037628	151233836	-	ENSMUSG00000016128	0	1572.9	1.85931	0.894765	0.392486	2.27974	0.0226231	0.782588	Stard13	protein_coding	StAR-related lipid transfer (START) domain containing 13
5	151174301	151174500	*	0.273333	0.918128	2.5167	5	151037628	151233836	-	ENSMUSG00000016128	0	1572.9	1.85931	0.894765	0.392486	2.27974	0.0226231	0.782588	Stard13	protein_coding	StAR-related lipid transfer (START) domain containing 13
5	151174501	151174700	*	0.18063	0.884738	-10.1276	5	151037628	151233836	-	ENSMUSG00000016128	0	1572.9	1.85931	0.894765	0.392486	2.27974	0.0226231	0.782588	Stard13	protein_coding	StAR-related lipid transfer (START) domain containing 13
5	151174601	151174800	*	0.0202721	0.612868	-11.1795	5	151037628	151233836	-	ENSMUSG00000016128	0	1572.9	1.85931	0.894765	0.392486	2.27974	0.0226231	0.782588	Stard13	protein_coding	StAR-related lipid transfer (START) domain containing 13
5	151174701	151174900	*	0.0111558	0.52722	-12.7311	5	151037628	151233836	-	ENSMUSG00000016128	0	1572.9	1.85931	0.894765	0.392486	2.27974	0.0226231	0.782588	Stard13	protein_coding	StAR-related lipid transfer (START) domain containing 13
5	151175601	151175800	*	0.368967	0.9414	2.99796	5	151037628	151233836	-	ENSMUSG00000016128	0	1572.9	1.85931	0.894765	0.392486	2.27974	0.0226231	0.782588	Stard13	protein_coding	StAR-related lipid transfer (START) domain containing 13
5	151175701	151175900	*	0.615051	0.96797	-1.25402	5	151037628	151233836	-	ENSMUSG00000016128	0	1572.9	1.85931	0.894765	0.392486	2.27974	0.0226231	0.782588	Stard13	protein_coding	StAR-related lipid transfer (START) domain containing 13
5	151175801	151176000	*	0.320159	0.929966	-3.45028	5	151037628	151233836	-	ENSMUSG00000016128	0	1572.9	1.85931	0.894765	0.392486	2.27974	0.0226231	0.782588	Stard13	protein_coding	StAR-related lipid transfer (START) domain containing 13
5	151175901	151176100	*	0.0616163	0.763478	-11.2767	5	151037628	151233836	-	ENSMUSG00000016128	0	1572.9	1.85931	0.894765	0.392486	2.27974	0.0226231	0.782588	Stard13	protein_coding	StAR-related lipid transfer (START) domain containing 13
5	151176001	151176200	*	0.301623	0.926219	-4.81359	5	151037628	151233836	-	ENSMUSG00000016128	0	1572.9	1.85931	0.894765	0.392486	2.27974	0.0226231	0.782588	Stard13	protein_coding	StAR-related lipid transfer (START) domain containing 13
5	151176101	151176300	*	0.608371	0.967186	2.17262	5	151037628	151233836	-	ENSMUSG00000016128	0	1572.9	1.85931	0.894765	0.392486	2.27974	0.0226231	0.782588	Stard13	protein_coding	StAR-related lipid transfer (START) domain containing 13
5	151176201	151176400	*	0.0490302	0.733557	-4.27451	5	151037628	151233836	-	ENSMUSG00000016128	0	1572.9	1.85931	0.894765	0.392486	2.27974	0.0226231	0.782588	Stard13	protein_coding	StAR-related lipid transfer (START) domain containing 13
5	151176301	151176500	*	0.0278623	0.657593	-4.42478	5	151037628	151233836	-	ENSMUSG00000016128	0	1572.9	1.85931	0.894765	0.392486	2.27974	0.0226231	0.782588	Stard13	protein_coding	StAR-related lipid transfer (START) domain containing 13
5	151188701	151188900	*	0.942706	0.981812	-0.241423	5	151037628	151233836	-	ENSMUSG00000016128	0	1572.9	1.85931	0.894765	0.392486	2.27974	0.0226231	0.782588	Stard13	protein_coding	StAR-related lipid transfer (START) domain containing 13
5	151188801	151189000	*	0.331205	0.932637	-2.47533	5	151037628	151233836	-	ENSMUSG00000016128	0	1572.9	1.85931	0.894765	0.392486	2.27974	0.0226231	0.782588	Stard13	protein_coding	StAR-related lipid transfer (START) domain containing 13
5	151188901	151189100	*	0.487872	0.957178	-2.67487	5	151037628	151233836	-	ENSMUSG00000016128	0	1572.9	1.85931	0.894765	0.392486	2.27974	0.0226231	0.782588	Stard13	protein_coding	StAR-related lipid transfer (START) domain containing 13
5	151189001	151189200	*	0.506867	0.958149	3.17938	5	151037628	151233836	-	ENSMUSG00000016128	0	1572.9	1.85931	0.894765	0.392486	2.27974	0.0226231	0.782588	Stard13	protein_coding	StAR-related lipid transfer (START) domain containing 13
5	151189301	151189500	*	0.827385	0.978055	0.582938	5	151037628	151233836	-	ENSMUSG00000016128	0	1572.9	1.85931	0.894765	0.392486	2.27974	0.0226231	0.782588	Stard13	protein_coding	StAR-related lipid transfer (START) domain containing 13
5	151189401	151189600	*	0.224368	0.902211	-3.1292	5	151037628	151233836	-	ENSMUSG00000016128	0	1572.9	1.85931	0.894765	0.392486	2.27974	0.0226231	0.782588	Stard13	protein_coding	StAR-related lipid transfer (START) domain containing 13
5	151189501	151189700	*	0.171152	0.879769	-4.90081	5	151037628	151233836	-	ENSMUSG00000016128	0	1572.9	1.85931	0.894765	0.392486	2.27974	0.0226231	0.782588	Stard13	protein_coding	StAR-related lipid transfer (START) domain containing 13
5	151189601	151189800	*	0.454663	0.954279	-0.368356	5	151037628	151233836	-	ENSMUSG00000016128	0	1572.9	1.85931	0.894765	0.392486	2.27974	0.0226231	0.782588	Stard13	protein_coding	StAR-related lipid transfer (START) domain containing 13
5	151189701	151189900	*	0.194218	0.890986	-0.571964	5	151037628	151233836	-	ENSMUSG00000016128	0	1572.9	1.85931	0.894765	0.392486	2.27974	0.0226231	0.782588	Stard13	protein_coding	StAR-related lipid transfer (START) domain containing 13
5	151189801	151190000	*	0.38041	0.943409	-0.516374	5	151037628	151233836	-	ENSMUSG00000016128	0	1572.9	1.85931	0.894765	0.392486	2.27974	0.0226231	0.782588	Stard13	protein_coding	StAR-related lipid transfer (START) domain containing 13
5	151200501	151200700	*	0.713467	0.972918	-3.00395	5	151037628	151233836	-	ENSMUSG00000016128	0	1572.9	1.85931	0.894765	0.392486	2.27974	0.0226231	0.782588	Stard13	protein_coding	StAR-related lipid transfer (START) domain containing 13
5	151200601	151200800	*	0.597827	0.966454	-3.08821	5	151037628	151233836	-	ENSMUSG00000016128	0	1572.9	1.85931	0.894765	0.392486	2.27974	0.0226231	0.782588	Stard13	protein_coding	StAR-related lipid transfer (START) domain containing 13
5	151218501	151218700	*	0.0670426	0.773774	-6.04466	5	151037628	151233836	-	ENSMUSG00000016128	0	1572.9	1.85931	0.894765	0.392486	2.27974	0.0226231	0.782588	Stard13	protein_coding	StAR-related lipid transfer (START) domain containing 13
5	151218601	151218800	*	0.315655	0.929197	-2.50182	5	151037628	151233836	-	ENSMUSG00000016128	0	1572.9	1.85931	0.894765	0.392486	2.27974	0.0226231	0.782588	Stard13	protein_coding	StAR-related lipid transfer (START) domain containing 13
5	151218701	151218900	*	0.343241	0.936188	2.04301	5	151037628	151233836	-	ENSMUSG00000016128	0	1572.9	1.85931	0.894765	0.392486	2.27974	0.0226231	0.782588	Stard13	protein_coding	StAR-related lipid transfer (START) domain containing 13
5	151218801	151219000	*	0.0460855	0.724805	-5.45618	5	151037628	151233836	-	ENSMUSG00000016128	0	1572.9	1.85931	0.894765	0.392486	2.27974	0.0226231	0.782588	Stard13	protein_coding	StAR-related lipid transfer (START) domain containing 13
5	151218901	151219100	*	0.0670313	0.773774	-7.9021	5	151037628	151233836	-	ENSMUSG00000016128	0	1572.9	1.85931	0.894765	0.392486	2.27974	0.0226231	0.782588	Stard13	protein_coding	StAR-related lipid transfer (START) domain containing 13
5	151223001	151223200	*	0.275841	0.919283	4.37135	5	151037628	151233836	-	ENSMUSG00000016128	0	1572.9	1.85931	0.894765	0.392486	2.27974	0.0226231	0.782588	Stard13	protein_coding	StAR-related lipid transfer (START) domain containing 13
5	151223101	151223300	*	0.262673	0.915685	3.15934	5	151037628	151233836	-	ENSMUSG00000016128	0	1572.9	1.85931	0.894765	0.392486	2.27974	0.0226231	0.782588	Stard13	protein_coding	StAR-related lipid transfer (START) domain containing 13
5	151223201	151223400	*	0.691376	0.972008	1.99275	5	151037628	151233836	-	ENSMUSG00000016128	0	1572.9	1.85931	0.894765	0.392486	2.27974	0.0226231	0.782588	Stard13	protein_coding	StAR-related lipid transfer (START) domain containing 13
5	151223701	151223900	*	0.317275	0.929513	6.7316	5	151037628	151233836	-	ENSMUSG00000016128	0	1572.9	1.85931	0.894765	0.392486	2.27974	0.0226231	0.782588	Stard13	protein_coding	StAR-related lipid transfer (START) domain containing 13
5	151223801	151224000	*	0.200658	0.893012	6.42709	5	151037628	151233836	-	ENSMUSG00000016128	0	1572.9	1.85931	0.894765	0.392486	2.27974	0.0226231	0.782588	Stard13	protein_coding	StAR-related lipid transfer (START) domain containing 13
5	151229701	151229900	*	0.865011	0.979334	0.815085	5	151037628	151233836	-	ENSMUSG00000016128	0	1572.9	1.85931	0.894765	0.392486	2.27974	0.0226231	0.782588	Stard13	protein_coding	StAR-related lipid transfer (START) domain containing 13
5	151229801	151230000	*	0.865011	0.979334	0.815085	5	151037628	151233836	-	ENSMUSG00000016128	0	1572.9	1.85931	0.894765	0.392486	2.27974	0.0226231	0.782588	Stard13	protein_coding	StAR-related lipid transfer (START) domain containing 13
5	151229901	151230100	*	0.805496	0.976971	0.909545	5	151037628	151233836	-	ENSMUSG00000016128	0	1572.9	1.85931	0.894765	0.392486	2.27974	0.0226231	0.782588	Stard13	protein_coding	StAR-related lipid transfer (START) domain containing 13
5	151230001	151230200	*	0.491321	0.957214	2.38782	5	151037628	151233836	-	ENSMUSG00000016128	0	1572.9	1.85931	0.894765	0.392486	2.27974	0.0226231	0.782588	Stard13	protein_coding	StAR-related lipid transfer (START) domain containing 13
5	151231201	151231400	*	0.638525	0.969253	-2.79988	5	151037628	151233836	-	ENSMUSG00000016128	0	1572.9	1.85931	0.894765	0.392486	2.27974	0.0226231	0.782588	Stard13	protein_coding	StAR-related lipid transfer (START) domain containing 13
5	151231301	151231500	*	0.638525	0.969253	-2.79988	5	151037628	151233836	-	ENSMUSG00000016128	0	1572.9	1.85931	0.894765	0.392486	2.27974	0.0226231	0.782588	Stard13	protein_coding	StAR-related lipid transfer (START) domain containing 13
5	151231701	151231900	*	0.113066	0.834342	-4.51186	5	151037628	151233836	-	ENSMUSG00000016128	0	1572.9	1.85931	0.894765	0.392486	2.27974	0.0226231	0.782588	Stard13	protein_coding	StAR-related lipid transfer (START) domain containing 13
5	151231801	151232000	*	0.219427	0.900863	-3.28247	5	151037628	151233836	-	ENSMUSG00000016128	0	1572.9	1.85931	0.894765	0.392486	2.27974	0.0226231	0.782588	Stard13	protein_coding	StAR-related lipid transfer (START) domain containing 13
5	151231901	151232100	*	0.729531	0.973702	-0.88506	5	151037628	151233836	-	ENSMUSG00000016128	0	1572.9	1.85931	0.894765	0.392486	2.27974	0.0226231	0.782588	Stard13	protein_coding	StAR-related lipid transfer (START) domain containing 13
5	151233901	151234100	*	0.0601189	0.760802	2.18143	5	151037628	151233836	-	ENSMUSG00000016128	-66	1572.9	1.85931	0.894765	0.392486	2.27974	0.0226231	0.782588	Stard13	protein_coding	StAR-related lipid transfer (START) domain containing 13
5	151234001	151234200	*	0.196788	0.891724	1.43963	5	151037628	151233836	-	ENSMUSG00000016128	-166	1572.9	1.85931	0.894765	0.392486	2.27974	0.0226231	0.782588	Stard13	protein_coding	StAR-related lipid transfer (START) domain containing 13
5	151234101	151234300	*	0.950385	0.981812	-0.0931813	5	151037628	151233836	-	ENSMUSG00000016128	-266	1572.9	1.85931	0.894765	0.392486	2.27974	0.0226231	0.782588	Stard13	protein_coding	StAR-related lipid transfer (START) domain containing 13
5	151644801	151645000	*	0.756134	0.974925	1.1308	5	151642756	151651242	-	ENSMUSG00000033970	0	449.776	0.973222	-0.0391592	0.252754	-0.15493	0.876877	0.994165	Rfc3	protein_coding	replication factor C (activator 1) 3
5	151644901	151645100	*	0.110923	0.832298	4.44028	5	151642756	151651242	-	ENSMUSG00000033970	0	449.776	0.973222	-0.0391592	0.252754	-0.15493	0.876877	0.994165	Rfc3	protein_coding	replication factor C (activator 1) 3
5	151645001	151645200	*	0.441102	0.95265	3.56917	5	151642756	151651242	-	ENSMUSG00000033970	0	449.776	0.973222	-0.0391592	0.252754	-0.15493	0.876877	0.994165	Rfc3	protein_coding	replication factor C (activator 1) 3
5	151645101	151645300	*	0.246687	0.91048	-2.2505	5	151642756	151651242	-	ENSMUSG00000033970	0	449.776	0.973222	-0.0391592	0.252754	-0.15493	0.876877	0.994165	Rfc3	protein_coding	replication factor C (activator 1) 3
5	151645201	151645400	*	0.203462	0.894506	-2.6716	5	151642756	151651242	-	ENSMUSG00000033970	0	449.776	0.973222	-0.0391592	0.252754	-0.15493	0.876877	0.994165	Rfc3	protein_coding	replication factor C (activator 1) 3
5	151650501	151650700	*	0.529551	0.960057	0.704436	5	151642756	151651242	-	ENSMUSG00000033970	0	449.776	0.973222	-0.0391592	0.252754	-0.15493	0.876877	0.994165	Rfc3	protein_coding	replication factor C (activator 1) 3
5	151650601	151650800	*	0.61474	0.96797	0.43019	5	151642756	151651242	-	ENSMUSG00000033970	0	449.776	0.973222	-0.0391592	0.252754	-0.15493	0.876877	0.994165	Rfc3	protein_coding	replication factor C (activator 1) 3
5	151650701	151650900	*	0.496893	0.957471	-0.757401	5	151642756	151651242	-	ENSMUSG00000033970	0	449.776	0.973222	-0.0391592	0.252754	-0.15493	0.876877	0.994165	Rfc3	protein_coding	replication factor C (activator 1) 3
5	151651201	151651400	*	0.885455	0.980064	-0.0784929	5	151642756	151651242	-	ENSMUSG00000033970	0	449.776	0.973222	-0.0391592	0.252754	-0.15493	0.876877	0.994165	Rfc3	protein_coding	replication factor C (activator 1) 3
5	151651301	151651500	*	0.184884	0.886633	-0.83502	5	151642756	151651242	-	ENSMUSG00000033970	-60	449.776	0.973222	-0.0391592	0.252754	-0.15493	0.876877	0.994165	Rfc3	protein_coding	replication factor C (activator 1) 3
5	151651401	151651600	*	0.964741	0.982024	0.0431448	5	151642756	151651242	-	ENSMUSG00000033970	-160	449.776	0.973222	-0.0391592	0.252754	-0.15493	0.876877	0.994165	Rfc3	protein_coding	replication factor C (activator 1) 3
6	3386501	3386700	*	0.790652	0.976236	-1.02732	6	3372260	3399571	-	ENSMUSG00000047735	0	763.289	1.02508	0.0357323	0.132735	0.2692	0.787776	0.989832	Samd9l	protein_coding	sterile alpha motif domain containing 9-like
6	3386601	3386800	*	0.790652	0.976236	-1.02732	6	3372260	3399571	-	ENSMUSG00000047735	0	763.289	1.02508	0.0357323	0.132735	0.2692	0.787776	0.989832	Samd9l	protein_coding	sterile alpha motif domain containing 9-like
6	3386701	3386900	*	0.339524	0.934736	-4.84706	6	3372260	3399571	-	ENSMUSG00000047735	0	763.289	1.02508	0.0357323	0.132735	0.2692	0.787776	0.989832	Samd9l	protein_coding	sterile alpha motif domain containing 9-like
6	3386801	3387000	*	0.373422	0.942024	-5.16532	6	3372260	3399571	-	ENSMUSG00000047735	0	763.289	1.02508	0.0357323	0.132735	0.2692	0.787776	0.989832	Samd9l	protein_coding	sterile alpha motif domain containing 9-like
6	3399201	3399400	*	0.365201	0.940867	-1.18913	6	3372260	3399571	-	ENSMUSG00000047735	0	763.289	1.02508	0.0357323	0.132735	0.2692	0.787776	0.989832	Samd9l	protein_coding	sterile alpha motif domain containing 9-like
6	3399301	3399500	*	0.365201	0.940867	-1.18913	6	3372260	3399571	-	ENSMUSG00000047735	0	763.289	1.02508	0.0357323	0.132735	0.2692	0.787776	0.989832	Samd9l	protein_coding	sterile alpha motif domain containing 9-like
6	3399401	3399600	*	0.301142	0.926193	-0.898525	6	3372260	3399571	-	ENSMUSG00000047735	0	763.289	1.02508	0.0357323	0.132735	0.2692	0.787776	0.989832	Samd9l	protein_coding	sterile alpha motif domain containing 9-like
6	3399501	3399700	*	0.301142	0.926193	-0.898525	6	3372260	3399571	-	ENSMUSG00000047735	0	763.289	1.02508	0.0357323	0.132735	0.2692	0.787776	0.989832	Samd9l	protein_coding	sterile alpha motif domain containing 9-like
6	3496201	3496400	*	0.413083	0.948593	-0.880841	6	3498393	3603531	+	ENSMUSG00000001376	-1994	714.461	1.00545	0.0078404	0.102663	0.0763701	0.939125	0.997242	Vps50	protein_coding	VPS50 EARP/GARPII complex subunit
6	3496301	3496500	*	0.739582	0.973853	-0.391556	6	3498393	3603531	+	ENSMUSG00000001376	-1894	714.461	1.00545	0.0078404	0.102663	0.0763701	0.939125	0.997242	Vps50	protein_coding	VPS50 EARP/GARPII complex subunit
6	3498001	3498200	*	0.0625753	0.765567	9.20695	6	3498393	3603531	+	ENSMUSG00000001376	-194	714.461	1.00545	0.0078404	0.102663	0.0763701	0.939125	0.997242	Vps50	protein_coding	VPS50 EARP/GARPII complex subunit
6	3498101	3498300	*	0.0206345	0.614736	5.09713	6	3498393	3603531	+	ENSMUSG00000001376	-94	714.461	1.00545	0.0078404	0.102663	0.0763701	0.939125	0.997242	Vps50	protein_coding	VPS50 EARP/GARPII complex subunit
6	3498801	3499000	*	0.413938	0.948787	0.910442	6	3498393	3603531	+	ENSMUSG00000001376	0	714.461	1.00545	0.0078404	0.102663	0.0763701	0.939125	0.997242	Vps50	protein_coding	VPS50 EARP/GARPII complex subunit
6	3498901	3499100	*	0.636768	0.969151	1.49181	6	3498393	3603531	+	ENSMUSG00000001376	0	714.461	1.00545	0.0078404	0.102663	0.0763701	0.939125	0.997242	Vps50	protein_coding	VPS50 EARP/GARPII complex subunit
6	3499001	3499200	*	0.959713	0.982024	0.301971	6	3498393	3603531	+	ENSMUSG00000001376	0	714.461	1.00545	0.0078404	0.102663	0.0763701	0.939125	0.997242	Vps50	protein_coding	VPS50 EARP/GARPII complex subunit
6	3509901	3510100	*	0.498761	0.957572	2.08333	6	3498393	3603531	+	ENSMUSG00000001376	0	714.461	1.00545	0.0078404	0.102663	0.0763701	0.939125	0.997242	Vps50	protein_coding	VPS50 EARP/GARPII complex subunit
6	3510001	3510200	*	0.386829	0.944882	1.41315	6	3498393	3603531	+	ENSMUSG00000001376	0	714.461	1.00545	0.0078404	0.102663	0.0763701	0.939125	0.997242	Vps50	protein_coding	VPS50 EARP/GARPII complex subunit
6	3510101	3510300	*	0.381434	0.943718	1.12483	6	3498393	3603531	+	ENSMUSG00000001376	0	714.461	1.00545	0.0078404	0.102663	0.0763701	0.939125	0.997242	Vps50	protein_coding	VPS50 EARP/GARPII complex subunit
6	3544701	3544900	*	0.556516	0.962604	-4.26877	6	3498393	3603531	+	ENSMUSG00000001376	0	714.461	1.00545	0.0078404	0.102663	0.0763701	0.939125	0.997242	Vps50	protein_coding	VPS50 EARP/GARPII complex subunit
6	3544801	3545000	*	0.556516	0.962604	-4.26877	6	3498393	3603531	+	ENSMUSG00000001376	0	714.461	1.00545	0.0078404	0.102663	0.0763701	0.939125	0.997242	Vps50	protein_coding	VPS50 EARP/GARPII complex subunit
6	3545501	3545700	*	0.0285219	0.661441	-10.2301	6	3498393	3603531	+	ENSMUSG00000001376	0	714.461	1.00545	0.0078404	0.102663	0.0763701	0.939125	0.997242	Vps50	protein_coding	VPS50 EARP/GARPII complex subunit
6	3545601	3545800	*	0.0285219	0.661441	-10.2301	6	3498393	3603531	+	ENSMUSG00000001376	0	714.461	1.00545	0.0078404	0.102663	0.0763701	0.939125	0.997242	Vps50	protein_coding	VPS50 EARP/GARPII complex subunit
6	3553401	3553600	*	0.846553	0.978813	0.378958	6	3498393	3603531	+	ENSMUSG00000001376	0	714.461	1.00545	0.0078404	0.102663	0.0763701	0.939125	0.997242	Vps50	protein_coding	VPS50 EARP/GARPII complex subunit
6	3553501	3553700	*	0.733933	0.973846	0.76913	6	3498393	3603531	+	ENSMUSG00000001376	0	714.461	1.00545	0.0078404	0.102663	0.0763701	0.939125	0.997242	Vps50	protein_coding	VPS50 EARP/GARPII complex subunit
6	3565501	3565700	*	0.373302	0.942024	4.85599	6	3498393	3603531	+	ENSMUSG00000001376	0	714.461	1.00545	0.0078404	0.102663	0.0763701	0.939125	0.997242	Vps50	protein_coding	VPS50 EARP/GARPII complex subunit
6	3565601	3565800	*	0.0869092	0.804627	8.36547	6	3498393	3603531	+	ENSMUSG00000001376	0	714.461	1.00545	0.0078404	0.102663	0.0763701	0.939125	0.997242	Vps50	protein_coding	VPS50 EARP/GARPII complex subunit
6	3565901	3566100	*	0.917711	0.980971	-0.379635	6	3498393	3603531	+	ENSMUSG00000001376	0	714.461	1.00545	0.0078404	0.102663	0.0763701	0.939125	0.997242	Vps50	protein_coding	VPS50 EARP/GARPII complex subunit
6	3566001	3566200	*	0.709741	0.972823	1.32569	6	3498393	3603531	+	ENSMUSG00000001376	0	714.461	1.00545	0.0078404	0.102663	0.0763701	0.939125	0.997242	Vps50	protein_coding	VPS50 EARP/GARPII complex subunit
6	3573601	3573800	*	0.232235	0.905787	-3.37204	6	3498393	3603531	+	ENSMUSG00000001376	0	714.461	1.00545	0.0078404	0.102663	0.0763701	0.939125	0.997242	Vps50	protein_coding	VPS50 EARP/GARPII complex subunit
6	3573701	3573900	*	0.809689	0.9771	-0.369405	6	3498393	3603531	+	ENSMUSG00000001376	0	714.461	1.00545	0.0078404	0.102663	0.0763701	0.939125	0.997242	Vps50	protein_coding	VPS50 EARP/GARPII complex subunit
6	3573801	3574000	*	0.777147	0.975668	-0.393493	6	3498393	3603531	+	ENSMUSG00000001376	0	714.461	1.00545	0.0078404	0.102663	0.0763701	0.939125	0.997242	Vps50	protein_coding	VPS50 EARP/GARPII complex subunit
6	3573901	3574100	*	0.637994	0.969253	0.582637	6	3498393	3603531	+	ENSMUSG00000001376	0	714.461	1.00545	0.0078404	0.102663	0.0763701	0.939125	0.997242	Vps50	protein_coding	VPS50 EARP/GARPII complex subunit
6	3574001	3574200	*	0.035205	0.689205	2.44293	6	3498393	3603531	+	ENSMUSG00000001376	0	714.461	1.00545	0.0078404	0.102663	0.0763701	0.939125	0.997242	Vps50	protein_coding	VPS50 EARP/GARPII complex subunit
6	3574101	3574300	*	0.0586139	0.758113	5.24969	6	3498393	3603531	+	ENSMUSG00000001376	0	714.461	1.00545	0.0078404	0.102663	0.0763701	0.939125	0.997242	Vps50	protein_coding	VPS50 EARP/GARPII complex subunit
6	3585301	3585500	*	0.813719	0.977367	-1.21433	6	3498393	3603531	+	ENSMUSG00000001376	0	714.461	1.00545	0.0078404	0.102663	0.0763701	0.939125	0.997242	Vps50	protein_coding	VPS50 EARP/GARPII complex subunit
6	3585401	3585600	*	0.813719	0.977367	-1.21433	6	3498393	3603531	+	ENSMUSG00000001376	0	714.461	1.00545	0.0078404	0.102663	0.0763701	0.939125	0.997242	Vps50	protein_coding	VPS50 EARP/GARPII complex subunit
6	4003001	4003200	*	0.0110371	0.525824	-8.33777	6	4003943	4008445	+	ENSMUSG00000032766	-744	949.331	0.858855	-0.219513	0.136211	-1.61157	0.107056	0.874924	Gng11	protein_coding	guanine nucleotide binding protein (G protein), gamma 11
6	4003101	4003300	*	0.00179694	0.312456	-12.3037	6	4003943	4008445	+	ENSMUSG00000032766	-644	949.331	0.858855	-0.219513	0.136211	-1.61157	0.107056	0.874924	Gng11	protein_coding	guanine nucleotide binding protein (G protein), gamma 11
6	4003201	4003400	*	0.941183	0.981812	0.321515	6	4003943	4008445	+	ENSMUSG00000032766	-544	949.331	0.858855	-0.219513	0.136211	-1.61157	0.107056	0.874924	Gng11	protein_coding	guanine nucleotide binding protein (G protein), gamma 11
6	4003301	4003500	*	0.918966	0.980998	0.381111	6	4003943	4008445	+	ENSMUSG00000032766	-444	949.331	0.858855	-0.219513	0.136211	-1.61157	0.107056	0.874924	Gng11	protein_coding	guanine nucleotide binding protein (G protein), gamma 11
6	4086401	4086600	*	0.844852	0.978813	0.600995	6	4076899	4086972	-	ENSMUSG00000032757	0	997.62	0.863506	-0.211722	0.108666	-1.94838	0.0513694	0.862216	Bet1	protein_coding	Bet1 golgi vesicular membrane trafficking protein
6	4086501	4086700	*	0.774973	0.975541	-0.293419	6	4076899	4086972	-	ENSMUSG00000032757	0	997.62	0.863506	-0.211722	0.108666	-1.94838	0.0513694	0.862216	Bet1	protein_coding	Bet1 golgi vesicular membrane trafficking protein
6	4086601	4086800	*	0.620286	0.96842	-0.344589	6	4076899	4086972	-	ENSMUSG00000032757	0	997.62	0.863506	-0.211722	0.108666	-1.94838	0.0513694	0.862216	Bet1	protein_coding	Bet1 golgi vesicular membrane trafficking protein
6	4086801	4087000	*	0.802584	0.976916	0.157336	6	4076899	4086972	-	ENSMUSG00000032757	0	997.62	0.863506	-0.211722	0.108666	-1.94838	0.0513694	0.862216	Bet1	protein_coding	Bet1 golgi vesicular membrane trafficking protein
6	4086901	4087100	*	0.829316	0.978254	0.120303	6	4076899	4086972	-	ENSMUSG00000032757	0	997.62	0.863506	-0.211722	0.108666	-1.94838	0.0513694	0.862216	Bet1	protein_coding	Bet1 golgi vesicular membrane trafficking protein
6	4506101	4506300	*	0.28367	0.920951	-0.416667	6	4504814	4541543	+	ENSMUSG00000029661	0	624153	0.961005	-0.0573839	0.173002	-0.331694	0.74012	0.989184	Col1a2	protein_coding	collagen, type I, alpha 2
6	4506201	4506400	*	0.0916612	0.810938	0.974271	6	4504814	4541543	+	ENSMUSG00000029661	0	624153	0.961005	-0.0573839	0.173002	-0.331694	0.74012	0.989184	Col1a2	protein_coding	collagen, type I, alpha 2
6	4506301	4506500	*	0.237006	0.907779	1.15815	6	4504814	4541543	+	ENSMUSG00000029661	0	624153	0.961005	-0.0573839	0.173002	-0.331694	0.74012	0.989184	Col1a2	protein_coding	collagen, type I, alpha 2
6	4506401	4506600	*	0.0728885	0.785419	1.05737	6	4504814	4541543	+	ENSMUSG00000029661	0	624153	0.961005	-0.0573839	0.173002	-0.331694	0.74012	0.989184	Col1a2	protein_coding	collagen, type I, alpha 2
6	4506501	4506700	*	0.213864	0.898547	0.910799	6	4504814	4541543	+	ENSMUSG00000029661	0	624153	0.961005	-0.0573839	0.173002	-0.331694	0.74012	0.989184	Col1a2	protein_coding	collagen, type I, alpha 2
6	4599801	4600000	*	0.872227	0.979421	0.769003	6	4600840	4643381	+	ENSMUSG00000015189	-841	816.52	0.936487	-0.094669	0.0839528	-1.12765	0.25947	0.900367	Casd1	protein_coding	CAS1 domain containing 1
6	4599901	4600100	*	0.983467	0.982571	-0.103668	6	4600840	4643381	+	ENSMUSG00000015189	-741	816.52	0.936487	-0.094669	0.0839528	-1.12765	0.25947	0.900367	Casd1	protein_coding	CAS1 domain containing 1
6	4600001	4600200	*	0.791319	0.976308	1.92329	6	4600840	4643381	+	ENSMUSG00000015189	-641	816.52	0.936487	-0.094669	0.0839528	-1.12765	0.25947	0.900367	Casd1	protein_coding	CAS1 domain containing 1
6	4600301	4600500	*	0.705211	0.97267	2.10592	6	4600840	4643381	+	ENSMUSG00000015189	-341	816.52	0.936487	-0.094669	0.0839528	-1.12765	0.25947	0.900367	Casd1	protein_coding	CAS1 domain containing 1
6	4600401	4600600	*	0.981904	0.982561	0.13434	6	4600840	4643381	+	ENSMUSG00000015189	-241	816.52	0.936487	-0.094669	0.0839528	-1.12765	0.25947	0.900367	Casd1	protein_coding	CAS1 domain containing 1
6	4601701	4601900	*	0.934942	0.981812	0.276196	6	4600840	4643381	+	ENSMUSG00000015189	0	816.52	0.936487	-0.094669	0.0839528	-1.12765	0.25947	0.900367	Casd1	protein_coding	CAS1 domain containing 1
6	4601801	4602000	*	0.390343	0.945692	3.103	6	4600840	4643381	+	ENSMUSG00000015189	0	816.52	0.936487	-0.094669	0.0839528	-1.12765	0.25947	0.900367	Casd1	protein_coding	CAS1 domain containing 1
6	4601901	4602100	*	0.673163	0.971233	1.40082	6	4600840	4643381	+	ENSMUSG00000015189	0	816.52	0.936487	-0.094669	0.0839528	-1.12765	0.25947	0.900367	Casd1	protein_coding	CAS1 domain containing 1
6	4602001	4602200	*	0.218925	0.900863	-5.54278	6	4600840	4643381	+	ENSMUSG00000015189	0	816.52	0.936487	-0.094669	0.0839528	-1.12765	0.25947	0.900367	Casd1	protein_coding	CAS1 domain containing 1
6	4609801	4610000	*	0.659607	0.970461	-1.72269	6	4600840	4643381	+	ENSMUSG00000015189	0	816.52	0.936487	-0.094669	0.0839528	-1.12765	0.25947	0.900367	Casd1	protein_coding	CAS1 domain containing 1
6	4609901	4610100	*	0.659607	0.970461	-1.72269	6	4600840	4643381	+	ENSMUSG00000015189	0	816.52	0.936487	-0.094669	0.0839528	-1.12765	0.25947	0.900367	Casd1	protein_coding	CAS1 domain containing 1
6	4610201	4610400	*	0.677052	0.971291	-1.41899	6	4600840	4643381	+	ENSMUSG00000015189	0	816.52	0.936487	-0.094669	0.0839528	-1.12765	0.25947	0.900367	Casd1	protein_coding	CAS1 domain containing 1
6	4610301	4610500	*	0.856756	0.97886	-0.277232	6	4600840	4643381	+	ENSMUSG00000015189	0	816.52	0.936487	-0.094669	0.0839528	-1.12765	0.25947	0.900367	Casd1	protein_coding	CAS1 domain containing 1
6	4610401	4610600	*	0.858471	0.978933	0.354581	6	4600840	4643381	+	ENSMUSG00000015189	0	816.52	0.936487	-0.094669	0.0839528	-1.12765	0.25947	0.900367	Casd1	protein_coding	CAS1 domain containing 1
6	4631301	4631500	*	0.889769	0.980482	-0.614492	6	4600840	4643381	+	ENSMUSG00000015189	0	816.52	0.936487	-0.094669	0.0839528	-1.12765	0.25947	0.900367	Casd1	protein_coding	CAS1 domain containing 1
6	4631401	4631600	*	0.775563	0.975541	-0.815526	6	4600840	4643381	+	ENSMUSG00000015189	0	816.52	0.936487	-0.094669	0.0839528	-1.12765	0.25947	0.900367	Casd1	protein_coding	CAS1 domain containing 1
6	4631501	4631700	*	0.756314	0.974941	0.624287	6	4600840	4643381	+	ENSMUSG00000015189	0	816.52	0.936487	-0.094669	0.0839528	-1.12765	0.25947	0.900367	Casd1	protein_coding	CAS1 domain containing 1
6	4631601	4631800	*	0.341311	0.935436	2.76909	6	4600840	4643381	+	ENSMUSG00000015189	0	816.52	0.936487	-0.094669	0.0839528	-1.12765	0.25947	0.900367	Casd1	protein_coding	CAS1 domain containing 1
6	4631701	4631900	*	0.516868	0.959216	-2.53537	6	4600840	4643381	+	ENSMUSG00000015189	0	816.52	0.936487	-0.094669	0.0839528	-1.12765	0.25947	0.900367	Casd1	protein_coding	CAS1 domain containing 1
6	4631801	4632000	*	0.516868	0.959216	-2.53537	6	4600840	4643381	+	ENSMUSG00000015189	0	816.52	0.936487	-0.094669	0.0839528	-1.12765	0.25947	0.900367	Casd1	protein_coding	CAS1 domain containing 1
6	4677501	4677700	*	0.428944	0.950838	3.18534	6	4674350	4747204	-	ENSMUSG00000004631	0	2633.95	0.980787	-0.0279879	0.166602	-0.167992	0.866589	0.993956	Sgce	protein_coding	sarcoglycan, epsilon
6	4677601	4677800	*	0.428944	0.950838	3.18534	6	4674350	4747204	-	ENSMUSG00000004631	0	2633.95	0.980787	-0.0279879	0.166602	-0.167992	0.866589	0.993956	Sgce	protein_coding	sarcoglycan, epsilon
6	4677701	4677900	*	0.789836	0.976164	-0.760433	6	4674350	4747204	-	ENSMUSG00000004631	0	2633.95	0.980787	-0.0279879	0.166602	-0.167992	0.866589	0.993956	Sgce	protein_coding	sarcoglycan, epsilon
6	4677801	4678000	*	0.81515	0.977367	0.560936	6	4674350	4747204	-	ENSMUSG00000004631	0	2633.95	0.980787	-0.0279879	0.166602	-0.167992	0.866589	0.993956	Sgce	protein_coding	sarcoglycan, epsilon
6	4677901	4678100	*	0.480369	0.956771	2.65215	6	4674350	4747204	-	ENSMUSG00000004631	0	2633.95	0.980787	-0.0279879	0.166602	-0.167992	0.866589	0.993956	Sgce	protein_coding	sarcoglycan, epsilon
6	4684801	4685000	*	0.426092	0.950537	-3.10694	6	4674350	4747204	-	ENSMUSG00000004631	0	2633.95	0.980787	-0.0279879	0.166602	-0.167992	0.866589	0.993956	Sgce	protein_coding	sarcoglycan, epsilon
6	4684901	4685100	*	0.899052	0.980921	0.572381	6	4674350	4747204	-	ENSMUSG00000004631	0	2633.95	0.980787	-0.0279879	0.166602	-0.167992	0.866589	0.993956	Sgce	protein_coding	sarcoglycan, epsilon
6	4685101	4685300	*	0.467046	0.955952	2.07452	6	4674350	4747204	-	ENSMUSG00000004631	0	2633.95	0.980787	-0.0279879	0.166602	-0.167992	0.866589	0.993956	Sgce	protein_coding	sarcoglycan, epsilon
6	4685201	4685400	*	0.386175	0.94469	2.3262	6	4674350	4747204	-	ENSMUSG00000004631	0	2633.95	0.980787	-0.0279879	0.166602	-0.167992	0.866589	0.993956	Sgce	protein_coding	sarcoglycan, epsilon
6	4685301	4685500	*	0.886998	0.98021	0.393044	6	4674350	4747204	-	ENSMUSG00000004631	0	2633.95	0.980787	-0.0279879	0.166602	-0.167992	0.866589	0.993956	Sgce	protein_coding	sarcoglycan, epsilon
6	4733001	4733200	*	0.176835	0.882972	6.31443	6	4674350	4747204	-	ENSMUSG00000004631	0	2633.95	0.980787	-0.0279879	0.166602	-0.167992	0.866589	0.993956	Sgce	protein_coding	sarcoglycan, epsilon
6	4733101	4733300	*	0.524702	0.959802	3.11987	6	4674350	4747204	-	ENSMUSG00000004631	0	2633.95	0.980787	-0.0279879	0.166602	-0.167992	0.866589	0.993956	Sgce	protein_coding	sarcoglycan, epsilon
6	4733201	4733400	*	0.182125	0.885429	3.69565	6	4674350	4747204	-	ENSMUSG00000004631	0	2633.95	0.980787	-0.0279879	0.166602	-0.167992	0.866589	0.993956	Sgce	protein_coding	sarcoglycan, epsilon
6	4733301	4733500	*	0.231837	0.905543	2.01536	6	4674350	4747204	-	ENSMUSG00000004631	0	2633.95	0.980787	-0.0279879	0.166602	-0.167992	0.866589	0.993956	Sgce	protein_coding	sarcoglycan, epsilon
6	4733401	4733600	*	0.414732	0.948922	1.54952	6	4674350	4747204	-	ENSMUSG00000004631	0	2633.95	0.980787	-0.0279879	0.166602	-0.167992	0.866589	0.993956	Sgce	protein_coding	sarcoglycan, epsilon
6	4733501	4733700	*	0.10213	0.821557	4.6898	6	4674350	4747204	-	ENSMUSG00000004631	0	2633.95	0.980787	-0.0279879	0.166602	-0.167992	0.866589	0.993956	Sgce	protein_coding	sarcoglycan, epsilon
6	4733601	4733800	*	0.131474	0.848356	7.16774	6	4674350	4747204	-	ENSMUSG00000004631	0	2633.95	0.980787	-0.0279879	0.166602	-0.167992	0.866589	0.993956	Sgce	protein_coding	sarcoglycan, epsilon
6	4738101	4738300	*	0.952711	0.981865	0.261713	6	4674350	4747204	-	ENSMUSG00000004631	0	2633.95	0.980787	-0.0279879	0.166602	-0.167992	0.866589	0.993956	Sgce	protein_coding	sarcoglycan, epsilon
6	4738201	4738400	*	0.580902	0.965064	2.50168	6	4674350	4747204	-	ENSMUSG00000004631	0	2633.95	0.980787	-0.0279879	0.166602	-0.167992	0.866589	0.993956	Sgce	protein_coding	sarcoglycan, epsilon
6	4738401	4738600	*	0.690408	0.971854	1.40708	6	4674350	4747204	-	ENSMUSG00000004631	0	2633.95	0.980787	-0.0279879	0.166602	-0.167992	0.866589	0.993956	Sgce	protein_coding	sarcoglycan, epsilon
6	4738501	4738700	*	0.649731	0.969781	-1.74963	6	4674350	4747204	-	ENSMUSG00000004631	0	2633.95	0.980787	-0.0279879	0.166602	-0.167992	0.866589	0.993956	Sgce	protein_coding	sarcoglycan, epsilon
6	4738601	4738800	*	0.839243	0.978813	-0.806498	6	4674350	4747204	-	ENSMUSG00000004631	0	2633.95	0.980787	-0.0279879	0.166602	-0.167992	0.866589	0.993956	Sgce	protein_coding	sarcoglycan, epsilon
6	4738701	4738900	*	0.143121	0.859812	6.27193	6	4674350	4747204	-	ENSMUSG00000004631	0	2633.95	0.980787	-0.0279879	0.166602	-0.167992	0.866589	0.993956	Sgce	protein_coding	sarcoglycan, epsilon
6	4738801	4739000	*	0.273835	0.91847	4.75158	6	4674350	4747204	-	ENSMUSG00000004631	0	2633.95	0.980787	-0.0279879	0.166602	-0.167992	0.866589	0.993956	Sgce	protein_coding	sarcoglycan, epsilon
6	4739001	4739200	*	0.250383	0.911878	-6.74419	6	4674350	4747204	-	ENSMUSG00000004631	0	2633.95	0.980787	-0.0279879	0.166602	-0.167992	0.866589	0.993956	Sgce	protein_coding	sarcoglycan, epsilon
6	4739101	4739300	*	0.808743	0.977056	-0.492215	6	4674350	4747204	-	ENSMUSG00000004631	0	2633.95	0.980787	-0.0279879	0.166602	-0.167992	0.866589	0.993956	Sgce	protein_coding	sarcoglycan, epsilon
6	4739201	4739400	*	0.657389	0.970314	0.835263	6	4674350	4747204	-	ENSMUSG00000004631	0	2633.95	0.980787	-0.0279879	0.166602	-0.167992	0.866589	0.993956	Sgce	protein_coding	sarcoglycan, epsilon
6	4739601	4739800	*	0.568449	0.963767	3.33743	6	4674350	4747204	-	ENSMUSG00000004631	0	2633.95	0.980787	-0.0279879	0.166602	-0.167992	0.866589	0.993956	Sgce	protein_coding	sarcoglycan, epsilon
6	4739701	4739900	*	0.341337	0.935436	4.46185	6	4674350	4747204	-	ENSMUSG00000004631	0	2633.95	0.980787	-0.0279879	0.166602	-0.167992	0.866589	0.993956	Sgce	protein_coding	sarcoglycan, epsilon
6	4739801	4740000	*	0.223434	0.902157	4.28947	6	4674350	4747204	-	ENSMUSG00000004631	0	2633.95	0.980787	-0.0279879	0.166602	-0.167992	0.866589	0.993956	Sgce	protein_coding	sarcoglycan, epsilon
6	4739901	4740100	*	0.383837	0.944256	-2.40196	6	4674350	4747204	-	ENSMUSG00000004631	0	2633.95	0.980787	-0.0279879	0.166602	-0.167992	0.866589	0.993956	Sgce	protein_coding	sarcoglycan, epsilon
6	4740001	4740200	*	0.16841	0.878184	-2.87809	6	4674350	4747204	-	ENSMUSG00000004631	0	2633.95	0.980787	-0.0279879	0.166602	-0.167992	0.866589	0.993956	Sgce	protein_coding	sarcoglycan, epsilon
6	4740101	4740300	*	0.96984	0.982132	0.0841537	6	4674350	4747204	-	ENSMUSG00000004631	0	2633.95	0.980787	-0.0279879	0.166602	-0.167992	0.866589	0.993956	Sgce	protein_coding	sarcoglycan, epsilon
6	4740201	4740400	*	0.141647	0.858544	8.08006	6	4674350	4747204	-	ENSMUSG00000004631	0	2633.95	0.980787	-0.0279879	0.166602	-0.167992	0.866589	0.993956	Sgce	protein_coding	sarcoglycan, epsilon
6	4747901	4748100	*	0.290814	0.922985	4.26133	6	4747306	4760517	+	ENSMUSG00000092035	0	729.144	1.04029	0.0569868	0.294912	0.193233	0.846776	0.993408	Peg10	protein_coding	paternally expressed 10
6	4747901	4748100	*	0.290814	0.922985	4.26133	6	4674350	4747204	-	ENSMUSG00000004631	-698	2633.95	0.980787	-0.0279879	0.166602	-0.167992	0.866589	0.993956	Sgce	protein_coding	sarcoglycan, epsilon
6	4748001	4748200	*	0.642876	0.969667	2.03456	6	4747306	4760517	+	ENSMUSG00000092035	0	729.144	1.04029	0.0569868	0.294912	0.193233	0.846776	0.993408	Peg10	protein_coding	paternally expressed 10
6	4748001	4748200	*	0.642876	0.969667	2.03456	6	4674350	4747204	-	ENSMUSG00000004631	-798	2633.95	0.980787	-0.0279879	0.166602	-0.167992	0.866589	0.993956	Sgce	protein_coding	sarcoglycan, epsilon
6	4748101	4748300	*	0.701811	0.972459	1.99156	6	4747306	4760517	+	ENSMUSG00000092035	0	729.144	1.04029	0.0569868	0.294912	0.193233	0.846776	0.993408	Peg10	protein_coding	paternally expressed 10
6	4748101	4748300	*	0.701811	0.972459	1.99156	6	4674350	4747204	-	ENSMUSG00000004631	-898	2633.95	0.980787	-0.0279879	0.166602	-0.167992	0.866589	0.993956	Sgce	protein_coding	sarcoglycan, epsilon
6	4748201	4748400	*	0.77959	0.975888	-1.48617	6	4747306	4760517	+	ENSMUSG00000092035	0	729.144	1.04029	0.0569868	0.294912	0.193233	0.846776	0.993408	Peg10	protein_coding	paternally expressed 10
6	4748201	4748400	*	0.77959	0.975888	-1.48617	6	4674350	4747204	-	ENSMUSG00000004631	-998	2633.95	0.980787	-0.0279879	0.166602	-0.167992	0.866589	0.993956	Sgce	protein_coding	sarcoglycan, epsilon
6	4748301	4748500	*	0.59038	0.965909	-2.74166	6	4747306	4760517	+	ENSMUSG00000092035	0	729.144	1.04029	0.0569868	0.294912	0.193233	0.846776	0.993408	Peg10	protein_coding	paternally expressed 10
6	4748301	4748500	*	0.59038	0.965909	-2.74166	6	4674350	4747204	-	ENSMUSG00000004631	-1098	2633.95	0.980787	-0.0279879	0.166602	-0.167992	0.866589	0.993956	Sgce	protein_coding	sarcoglycan, epsilon
6	4748401	4748600	*	0.892836	0.980583	-0.731285	6	4747306	4760517	+	ENSMUSG00000092035	0	729.144	1.04029	0.0569868	0.294912	0.193233	0.846776	0.993408	Peg10	protein_coding	paternally expressed 10
6	4748401	4748600	*	0.892836	0.980583	-0.731285	6	4674350	4747204	-	ENSMUSG00000004631	-1198	2633.95	0.980787	-0.0279879	0.166602	-0.167992	0.866589	0.993956	Sgce	protein_coding	sarcoglycan, epsilon
6	4748501	4748700	*	0.987041	0.982571	0.107688	6	4747306	4760517	+	ENSMUSG00000092035	0	729.144	1.04029	0.0569868	0.294912	0.193233	0.846776	0.993408	Peg10	protein_coding	paternally expressed 10
6	4748501	4748700	*	0.987041	0.982571	0.107688	6	4674350	4747204	-	ENSMUSG00000004631	-1298	2633.95	0.980787	-0.0279879	0.166602	-0.167992	0.866589	0.993956	Sgce	protein_coding	sarcoglycan, epsilon
6	4926201	4926400	*	0.372175	0.941894	-3.26047	6	4902917	5165661	+	ENSMUSG00000032827	0	8.06479	1.21777	0.284238	0.417951	0.680076	0.496456	0.952031	Ppp1r9a	protein_coding	protein phosphatase 1, regulatory (inhibitor) subunit 9A
6	4926301	4926500	*	0.615175	0.96797	2.60235	6	4902917	5165661	+	ENSMUSG00000032827	0	8.06479	1.21777	0.284238	0.417951	0.680076	0.496456	0.952031	Ppp1r9a	protein_coding	protein phosphatase 1, regulatory (inhibitor) subunit 9A
6	4930401	4930600	*	0.660466	0.970578	-2.79315	6	4902917	5165661	+	ENSMUSG00000032827	0	8.06479	1.21777	0.284238	0.417951	0.680076	0.496456	0.952031	Ppp1r9a	protein_coding	protein phosphatase 1, regulatory (inhibitor) subunit 9A
6	4930501	4930700	*	0.855222	0.978824	0.535176	6	4902917	5165661	+	ENSMUSG00000032827	0	8.06479	1.21777	0.284238	0.417951	0.680076	0.496456	0.952031	Ppp1r9a	protein_coding	protein phosphatase 1, regulatory (inhibitor) subunit 9A
6	4930601	4930800	*	0.36763	0.941112	2.65152	6	4902917	5165661	+	ENSMUSG00000032827	0	8.06479	1.21777	0.284238	0.417951	0.680076	0.496456	0.952031	Ppp1r9a	protein_coding	protein phosphatase 1, regulatory (inhibitor) subunit 9A
6	4957501	4957700	*	0.954672	0.981876	0.236461	6	4902917	5165661	+	ENSMUSG00000032827	0	8.06479	1.21777	0.284238	0.417951	0.680076	0.496456	0.952031	Ppp1r9a	protein_coding	protein phosphatase 1, regulatory (inhibitor) subunit 9A
6	4957601	4957800	*	0.469653	0.956197	-1.90799	6	4902917	5165661	+	ENSMUSG00000032827	0	8.06479	1.21777	0.284238	0.417951	0.680076	0.496456	0.952031	Ppp1r9a	protein_coding	protein phosphatase 1, regulatory (inhibitor) subunit 9A
6	4957701	4957900	*	0.20737	0.895645	-4.65592	6	4902917	5165661	+	ENSMUSG00000032827	0	8.06479	1.21777	0.284238	0.417951	0.680076	0.496456	0.952031	Ppp1r9a	protein_coding	protein phosphatase 1, regulatory (inhibitor) subunit 9A
6	4973201	4973400	*	0.404028	0.947571	3.57686	6	4902917	5165661	+	ENSMUSG00000032827	0	8.06479	1.21777	0.284238	0.417951	0.680076	0.496456	0.952031	Ppp1r9a	protein_coding	protein phosphatase 1, regulatory (inhibitor) subunit 9A
6	4973301	4973500	*	0.136152	0.85302	3.67183	6	4902917	5165661	+	ENSMUSG00000032827	0	8.06479	1.21777	0.284238	0.417951	0.680076	0.496456	0.952031	Ppp1r9a	protein_coding	protein phosphatase 1, regulatory (inhibitor) subunit 9A
6	4973401	4973600	*	0.22316	0.902148	2.81272	6	4902917	5165661	+	ENSMUSG00000032827	0	8.06479	1.21777	0.284238	0.417951	0.680076	0.496456	0.952031	Ppp1r9a	protein_coding	protein phosphatase 1, regulatory (inhibitor) subunit 9A
6	4973501	4973700	*	0.0555532	0.751493	3.76495	6	4902917	5165661	+	ENSMUSG00000032827	0	8.06479	1.21777	0.284238	0.417951	0.680076	0.496456	0.952031	Ppp1r9a	protein_coding	protein phosphatase 1, regulatory (inhibitor) subunit 9A
6	4973601	4973800	*	0.114932	0.835514	6.19509	6	4902917	5165661	+	ENSMUSG00000032827	0	8.06479	1.21777	0.284238	0.417951	0.680076	0.496456	0.952031	Ppp1r9a	protein_coding	protein phosphatase 1, regulatory (inhibitor) subunit 9A
6	4980101	4980300	*	0.271555	0.917816	-4.49457	6	4902917	5165661	+	ENSMUSG00000032827	0	8.06479	1.21777	0.284238	0.417951	0.680076	0.496456	0.952031	Ppp1r9a	protein_coding	protein phosphatase 1, regulatory (inhibitor) subunit 9A
6	4980201	4980400	*	0.221287	0.901423	-6.90613	6	4902917	5165661	+	ENSMUSG00000032827	0	8.06479	1.21777	0.284238	0.417951	0.680076	0.496456	0.952031	Ppp1r9a	protein_coding	protein phosphatase 1, regulatory (inhibitor) subunit 9A
6	4982601	4982800	*	0.943627	0.981812	0.208875	6	4902917	5165661	+	ENSMUSG00000032827	0	8.06479	1.21777	0.284238	0.417951	0.680076	0.496456	0.952031	Ppp1r9a	protein_coding	protein phosphatase 1, regulatory (inhibitor) subunit 9A
6	4982701	4982900	*	0.690668	0.971898	0.899591	6	4902917	5165661	+	ENSMUSG00000032827	0	8.06479	1.21777	0.284238	0.417951	0.680076	0.496456	0.952031	Ppp1r9a	protein_coding	protein phosphatase 1, regulatory (inhibitor) subunit 9A
6	4982801	4983000	*	0.688865	0.971779	1.45891	6	4902917	5165661	+	ENSMUSG00000032827	0	8.06479	1.21777	0.284238	0.417951	0.680076	0.496456	0.952031	Ppp1r9a	protein_coding	protein phosphatase 1, regulatory (inhibitor) subunit 9A
6	4982901	4983100	*	0.730013	0.973721	1.58758	6	4902917	5165661	+	ENSMUSG00000032827	0	8.06479	1.21777	0.284238	0.417951	0.680076	0.496456	0.952031	Ppp1r9a	protein_coding	protein phosphatase 1, regulatory (inhibitor) subunit 9A
6	5008101	5008300	*	0.18333	0.885947	3.05556	6	4902917	5165661	+	ENSMUSG00000032827	0	8.06479	1.21777	0.284238	0.417951	0.680076	0.496456	0.952031	Ppp1r9a	protein_coding	protein phosphatase 1, regulatory (inhibitor) subunit 9A
6	5008201	5008400	*	0.18333	0.885947	3.05556	6	4902917	5165661	+	ENSMUSG00000032827	0	8.06479	1.21777	0.284238	0.417951	0.680076	0.496456	0.952031	Ppp1r9a	protein_coding	protein phosphatase 1, regulatory (inhibitor) subunit 9A
6	5008301	5008500	*	0.95144	0.981842	0.392131	6	4902917	5165661	+	ENSMUSG00000032827	0	8.06479	1.21777	0.284238	0.417951	0.680076	0.496456	0.952031	Ppp1r9a	protein_coding	protein phosphatase 1, regulatory (inhibitor) subunit 9A
6	5008401	5008600	*	0.95144	0.981842	0.392131	6	4902917	5165661	+	ENSMUSG00000032827	0	8.06479	1.21777	0.284238	0.417951	0.680076	0.496456	0.952031	Ppp1r9a	protein_coding	protein phosphatase 1, regulatory (inhibitor) subunit 9A
6	5019801	5020000	*	0.92796	0.981596	0.383778	6	4902917	5165661	+	ENSMUSG00000032827	0	8.06479	1.21777	0.284238	0.417951	0.680076	0.496456	0.952031	Ppp1r9a	protein_coding	protein phosphatase 1, regulatory (inhibitor) subunit 9A
6	5019901	5020100	*	0.798169	0.97675	0.990142	6	4902917	5165661	+	ENSMUSG00000032827	0	8.06479	1.21777	0.284238	0.417951	0.680076	0.496456	0.952031	Ppp1r9a	protein_coding	protein phosphatase 1, regulatory (inhibitor) subunit 9A
6	5020001	5020200	*	0.280505	0.920628	-4.19625	6	4902917	5165661	+	ENSMUSG00000032827	0	8.06479	1.21777	0.284238	0.417951	0.680076	0.496456	0.952031	Ppp1r9a	protein_coding	protein phosphatase 1, regulatory (inhibitor) subunit 9A
6	5020101	5020300	*	0.218612	0.900696	-7.33333	6	4902917	5165661	+	ENSMUSG00000032827	0	8.06479	1.21777	0.284238	0.417951	0.680076	0.496456	0.952031	Ppp1r9a	protein_coding	protein phosphatase 1, regulatory (inhibitor) subunit 9A
6	5025701	5025900	*	0.635482	0.969125	-1.33009	6	4902917	5165661	+	ENSMUSG00000032827	0	8.06479	1.21777	0.284238	0.417951	0.680076	0.496456	0.952031	Ppp1r9a	protein_coding	protein phosphatase 1, regulatory (inhibitor) subunit 9A
6	5025801	5026000	*	0.702828	0.972509	1.0989	6	4902917	5165661	+	ENSMUSG00000032827	0	8.06479	1.21777	0.284238	0.417951	0.680076	0.496456	0.952031	Ppp1r9a	protein_coding	protein phosphatase 1, regulatory (inhibitor) subunit 9A
6	5025901	5026100	*	0.187626	0.888336	3.49477	6	4902917	5165661	+	ENSMUSG00000032827	0	8.06479	1.21777	0.284238	0.417951	0.680076	0.496456	0.952031	Ppp1r9a	protein_coding	protein phosphatase 1, regulatory (inhibitor) subunit 9A
6	5026001	5026200	*	0.278159	0.91998	2.1943	6	4902917	5165661	+	ENSMUSG00000032827	0	8.06479	1.21777	0.284238	0.417951	0.680076	0.496456	0.952031	Ppp1r9a	protein_coding	protein phosphatase 1, regulatory (inhibitor) subunit 9A
6	5026101	5026300	*	0.89313	0.980616	0.215197	6	4902917	5165661	+	ENSMUSG00000032827	0	8.06479	1.21777	0.284238	0.417951	0.680076	0.496456	0.952031	Ppp1r9a	protein_coding	protein phosphatase 1, regulatory (inhibitor) subunit 9A
6	5026201	5026400	*	0.371161	0.941869	-2.67052	6	4902917	5165661	+	ENSMUSG00000032827	0	8.06479	1.21777	0.284238	0.417951	0.680076	0.496456	0.952031	Ppp1r9a	protein_coding	protein phosphatase 1, regulatory (inhibitor) subunit 9A
6	5027001	5027200	*	0.385681	0.944632	4.05109	6	4902917	5165661	+	ENSMUSG00000032827	0	8.06479	1.21777	0.284238	0.417951	0.680076	0.496456	0.952031	Ppp1r9a	protein_coding	protein phosphatase 1, regulatory (inhibitor) subunit 9A
6	5027101	5027300	*	0.285774	0.921653	2.25388	6	4902917	5165661	+	ENSMUSG00000032827	0	8.06479	1.21777	0.284238	0.417951	0.680076	0.496456	0.952031	Ppp1r9a	protein_coding	protein phosphatase 1, regulatory (inhibitor) subunit 9A
6	5027201	5027400	*	0.682846	0.971535	0.90854	6	4902917	5165661	+	ENSMUSG00000032827	0	8.06479	1.21777	0.284238	0.417951	0.680076	0.496456	0.952031	Ppp1r9a	protein_coding	protein phosphatase 1, regulatory (inhibitor) subunit 9A
6	5029901	5030100	*	0.48536	0.957034	-2.23977	6	4902917	5165661	+	ENSMUSG00000032827	0	8.06479	1.21777	0.284238	0.417951	0.680076	0.496456	0.952031	Ppp1r9a	protein_coding	protein phosphatase 1, regulatory (inhibitor) subunit 9A
6	5030001	5030200	*	0.83543	0.978782	-0.742611	6	4902917	5165661	+	ENSMUSG00000032827	0	8.06479	1.21777	0.284238	0.417951	0.680076	0.496456	0.952031	Ppp1r9a	protein_coding	protein phosphatase 1, regulatory (inhibitor) subunit 9A
6	5031901	5032100	*	0.407664	0.94802	-3.41737	6	4902917	5165661	+	ENSMUSG00000032827	0	8.06479	1.21777	0.284238	0.417951	0.680076	0.496456	0.952031	Ppp1r9a	protein_coding	protein phosphatase 1, regulatory (inhibitor) subunit 9A
6	5032001	5032200	*	0.918437	0.980971	-0.330232	6	4902917	5165661	+	ENSMUSG00000032827	0	8.06479	1.21777	0.284238	0.417951	0.680076	0.496456	0.952031	Ppp1r9a	protein_coding	protein phosphatase 1, regulatory (inhibitor) subunit 9A
6	5033401	5033600	*	0.525516	0.959829	-2.11876	6	4902917	5165661	+	ENSMUSG00000032827	0	8.06479	1.21777	0.284238	0.417951	0.680076	0.496456	0.952031	Ppp1r9a	protein_coding	protein phosphatase 1, regulatory (inhibitor) subunit 9A
6	5033501	5033700	*	0.210561	0.896886	-4.33105	6	4902917	5165661	+	ENSMUSG00000032827	0	8.06479	1.21777	0.284238	0.417951	0.680076	0.496456	0.952031	Ppp1r9a	protein_coding	protein phosphatase 1, regulatory (inhibitor) subunit 9A
6	5033601	5033800	*	0.0755391	0.789367	-7.66789	6	4902917	5165661	+	ENSMUSG00000032827	0	8.06479	1.21777	0.284238	0.417951	0.680076	0.496456	0.952031	Ppp1r9a	protein_coding	protein phosphatase 1, regulatory (inhibitor) subunit 9A
6	5052101	5052300	*	0.834642	0.978759	0.786816	6	4902917	5165661	+	ENSMUSG00000032827	0	8.06479	1.21777	0.284238	0.417951	0.680076	0.496456	0.952031	Ppp1r9a	protein_coding	protein phosphatase 1, regulatory (inhibitor) subunit 9A
6	5052201	5052400	*	0.834642	0.978759	0.786816	6	4902917	5165661	+	ENSMUSG00000032827	0	8.06479	1.21777	0.284238	0.417951	0.680076	0.496456	0.952031	Ppp1r9a	protein_coding	protein phosphatase 1, regulatory (inhibitor) subunit 9A
6	5110301	5110500	*	0.0111992	0.527448	1.98761	6	4902917	5165661	+	ENSMUSG00000032827	0	8.06479	1.21777	0.284238	0.417951	0.680076	0.496456	0.952031	Ppp1r9a	protein_coding	protein phosphatase 1, regulatory (inhibitor) subunit 9A
6	5110401	5110600	*	0.0191557	0.604332	1.39114	6	4902917	5165661	+	ENSMUSG00000032827	0	8.06479	1.21777	0.284238	0.417951	0.680076	0.496456	0.952031	Ppp1r9a	protein_coding	protein phosphatase 1, regulatory (inhibitor) subunit 9A
6	5110501	5110700	*	0.340788	0.93517	0.647952	6	4902917	5165661	+	ENSMUSG00000032827	0	8.06479	1.21777	0.284238	0.417951	0.680076	0.496456	0.952031	Ppp1r9a	protein_coding	protein phosphatase 1, regulatory (inhibitor) subunit 9A
6	5110601	5110800	*	0.339354	0.934697	-0.963504	6	4902917	5165661	+	ENSMUSG00000032827	0	8.06479	1.21777	0.284238	0.417951	0.680076	0.496456	0.952031	Ppp1r9a	protein_coding	protein phosphatase 1, regulatory (inhibitor) subunit 9A
6	5110701	5110900	*	0.34206	0.935825	-1.52006	6	4902917	5165661	+	ENSMUSG00000032827	0	8.06479	1.21777	0.284238	0.417951	0.680076	0.496456	0.952031	Ppp1r9a	protein_coding	protein phosphatase 1, regulatory (inhibitor) subunit 9A
6	5118901	5119100	*	0.486434	0.957103	3.94227	6	4902917	5165661	+	ENSMUSG00000032827	0	8.06479	1.21777	0.284238	0.417951	0.680076	0.496456	0.952031	Ppp1r9a	protein_coding	protein phosphatase 1, regulatory (inhibitor) subunit 9A
6	5119001	5119200	*	0.0564731	0.753846	8.00707	6	4902917	5165661	+	ENSMUSG00000032827	0	8.06479	1.21777	0.284238	0.417951	0.680076	0.496456	0.952031	Ppp1r9a	protein_coding	protein phosphatase 1, regulatory (inhibitor) subunit 9A
6	5119101	5119300	*	0.15215	0.866606	4.01926	6	4902917	5165661	+	ENSMUSG00000032827	0	8.06479	1.21777	0.284238	0.417951	0.680076	0.496456	0.952031	Ppp1r9a	protein_coding	protein phosphatase 1, regulatory (inhibitor) subunit 9A
6	5119201	5119400	*	0.949126	0.981812	-0.160294	6	4902917	5165661	+	ENSMUSG00000032827	0	8.06479	1.21777	0.284238	0.417951	0.680076	0.496456	0.952031	Ppp1r9a	protein_coding	protein phosphatase 1, regulatory (inhibitor) subunit 9A
6	5119301	5119500	*	0.949427	0.981812	-0.180096	6	4902917	5165661	+	ENSMUSG00000032827	0	8.06479	1.21777	0.284238	0.417951	0.680076	0.496456	0.952031	Ppp1r9a	protein_coding	protein phosphatase 1, regulatory (inhibitor) subunit 9A
6	5119401	5119600	*	0.710661	0.972868	1.45055	6	4902917	5165661	+	ENSMUSG00000032827	0	8.06479	1.21777	0.284238	0.417951	0.680076	0.496456	0.952031	Ppp1r9a	protein_coding	protein phosphatase 1, regulatory (inhibitor) subunit 9A
6	5155601	5155800	*	0.16755	0.877301	-5.26316	6	4902917	5165661	+	ENSMUSG00000032827	0	8.06479	1.21777	0.284238	0.417951	0.680076	0.496456	0.952031	Ppp1r9a	protein_coding	protein phosphatase 1, regulatory (inhibitor) subunit 9A
6	5155701	5155900	*	0.16755	0.877301	-5.26316	6	4902917	5165661	+	ENSMUSG00000032827	0	8.06479	1.21777	0.284238	0.417951	0.680076	0.496456	0.952031	Ppp1r9a	protein_coding	protein phosphatase 1, regulatory (inhibitor) subunit 9A
6	5155801	5156000	*	0.539318	0.961092	2.66204	6	4902917	5165661	+	ENSMUSG00000032827	0	8.06479	1.21777	0.284238	0.417951	0.680076	0.496456	0.952031	Ppp1r9a	protein_coding	protein phosphatase 1, regulatory (inhibitor) subunit 9A
6	5155901	5156100	*	0.352059	0.937785	5.87158	6	4902917	5165661	+	ENSMUSG00000032827	0	8.06479	1.21777	0.284238	0.417951	0.680076	0.496456	0.952031	Ppp1r9a	protein_coding	protein phosphatase 1, regulatory (inhibitor) subunit 9A
6	5156801	5157000	*	0.231581	0.905481	-4.32327	6	4902917	5165661	+	ENSMUSG00000032827	0	8.06479	1.21777	0.284238	0.417951	0.680076	0.496456	0.952031	Ppp1r9a	protein_coding	protein phosphatase 1, regulatory (inhibitor) subunit 9A
6	5156901	5157100	*	0.215795	0.899406	-3.3791	6	4902917	5165661	+	ENSMUSG00000032827	0	8.06479	1.21777	0.284238	0.417951	0.680076	0.496456	0.952031	Ppp1r9a	protein_coding	protein phosphatase 1, regulatory (inhibitor) subunit 9A
6	5157001	5157200	*	0.927171	0.981581	-0.407951	6	4902917	5165661	+	ENSMUSG00000032827	0	8.06479	1.21777	0.284238	0.417951	0.680076	0.496456	0.952031	Ppp1r9a	protein_coding	protein phosphatase 1, regulatory (inhibitor) subunit 9A
6	5164901	5165100	*	0.683276	0.971535	-1.73628	6	4902917	5165661	+	ENSMUSG00000032827	0	8.06479	1.21777	0.284238	0.417951	0.680076	0.496456	0.952031	Ppp1r9a	protein_coding	protein phosphatase 1, regulatory (inhibitor) subunit 9A
6	5165001	5165200	*	0.311831	0.928222	-2.25236	6	4902917	5165661	+	ENSMUSG00000032827	0	8.06479	1.21777	0.284238	0.417951	0.680076	0.496456	0.952031	Ppp1r9a	protein_coding	protein phosphatase 1, regulatory (inhibitor) subunit 9A
6	5165101	5165300	*	0.106611	0.826992	-3.60132	6	4902917	5165661	+	ENSMUSG00000032827	0	8.06479	1.21777	0.284238	0.417951	0.680076	0.496456	0.952031	Ppp1r9a	protein_coding	protein phosphatase 1, regulatory (inhibitor) subunit 9A
6	5165201	5165400	*	0.343531	0.93633	-3.88073	6	4902917	5165661	+	ENSMUSG00000032827	0	8.06479	1.21777	0.284238	0.417951	0.680076	0.496456	0.952031	Ppp1r9a	protein_coding	protein phosphatase 1, regulatory (inhibitor) subunit 9A
6	5237301	5237500	*	0.228779	0.904047	4.11028	6	5220852	5256286	-	ENSMUSG00000029759	0	1430.2	1.08592	0.11892	0.111522	1.06633	0.286273	0.905153	Pon3	protein_coding	paraoxonase 3
6	5237401	5237600	*	0.454395	0.954279	1.56393	6	5220852	5256286	-	ENSMUSG00000029759	0	1430.2	1.08592	0.11892	0.111522	1.06633	0.286273	0.905153	Pon3	protein_coding	paraoxonase 3
6	5237501	5237700	*	0.276149	0.919487	2.11313	6	5220852	5256286	-	ENSMUSG00000029759	0	1430.2	1.08592	0.11892	0.111522	1.06633	0.286273	0.905153	Pon3	protein_coding	paraoxonase 3
6	5237601	5237800	*	0.301568	0.926219	2.91468	6	5220852	5256286	-	ENSMUSG00000029759	0	1430.2	1.08592	0.11892	0.111522	1.06633	0.286273	0.905153	Pon3	protein_coding	paraoxonase 3
6	5254701	5254900	*	0.536425	0.960908	-1.75923	6	5220852	5256286	-	ENSMUSG00000029759	0	1430.2	1.08592	0.11892	0.111522	1.06633	0.286273	0.905153	Pon3	protein_coding	paraoxonase 3
6	5254801	5255000	*	0.536425	0.960908	-1.75923	6	5220852	5256286	-	ENSMUSG00000029759	0	1430.2	1.08592	0.11892	0.111522	1.06633	0.286273	0.905153	Pon3	protein_coding	paraoxonase 3
6	5256201	5256400	*	0.98579	0.982571	-0.0166806	6	5220852	5256286	-	ENSMUSG00000029759	0	1430.2	1.08592	0.11892	0.111522	1.06633	0.286273	0.905153	Pon3	protein_coding	paraoxonase 3
6	5256301	5256500	*	0.910525	0.980942	-0.384493	6	5220852	5256286	-	ENSMUSG00000029759	-16	1430.2	1.08592	0.11892	0.111522	1.06633	0.286273	0.905153	Pon3	protein_coding	paraoxonase 3
6	5256401	5256600	*	0.970185	0.982139	0.236472	6	5220852	5256286	-	ENSMUSG00000029759	-116	1430.2	1.08592	0.11892	0.111522	1.06633	0.286273	0.905153	Pon3	protein_coding	paraoxonase 3
6	5256501	5256700	*	0.586917	0.965418	5.19245	6	5220852	5256286	-	ENSMUSG00000029759	-216	1430.2	1.08592	0.11892	0.111522	1.06633	0.286273	0.905153	Pon3	protein_coding	paraoxonase 3
6	5263201	5263400	*	0.420623	0.949641	3.24074	6	5264147	5298455	-	ENSMUSG00000032667	748	1726.69	0.96048	-0.0581724	0.0709097	-0.820373	0.412003	0.939036	Pon2	protein_coding	paraoxonase 2
6	5263301	5263500	*	0.997766	0.982571	-0.00806647	6	5264147	5298455	-	ENSMUSG00000032667	648	1726.69	0.96048	-0.0581724	0.0709097	-0.820373	0.412003	0.939036	Pon2	protein_coding	paraoxonase 2
6	5263401	5263600	*	0.56221	0.963136	-2.29671	6	5264147	5298455	-	ENSMUSG00000032667	548	1726.69	0.96048	-0.0581724	0.0709097	-0.820373	0.412003	0.939036	Pon2	protein_coding	paraoxonase 2
6	5287201	5287400	*	0.105728	0.826023	6.30126	6	5264147	5298455	-	ENSMUSG00000032667	0	1726.69	0.96048	-0.0581724	0.0709097	-0.820373	0.412003	0.939036	Pon2	protein_coding	paraoxonase 2
6	5287301	5287500	*	0.708217	0.972708	0.759986	6	5264147	5298455	-	ENSMUSG00000032667	0	1726.69	0.96048	-0.0581724	0.0709097	-0.820373	0.412003	0.939036	Pon2	protein_coding	paraoxonase 2
6	5287401	5287600	*	0.446341	0.953499	-1.7942	6	5264147	5298455	-	ENSMUSG00000032667	0	1726.69	0.96048	-0.0581724	0.0709097	-0.820373	0.412003	0.939036	Pon2	protein_coding	paraoxonase 2
6	5287501	5287700	*	0.892673	0.980583	-0.561404	6	5264147	5298455	-	ENSMUSG00000032667	0	1726.69	0.96048	-0.0581724	0.0709097	-0.820373	0.412003	0.939036	Pon2	protein_coding	paraoxonase 2
6	5287601	5287800	*	0.892673	0.980583	-0.561404	6	5264147	5298455	-	ENSMUSG00000032667	0	1726.69	0.96048	-0.0581724	0.0709097	-0.820373	0.412003	0.939036	Pon2	protein_coding	paraoxonase 2
6	5287901	5288100	*	0.973797	0.982154	0.160894	6	5264147	5298455	-	ENSMUSG00000032667	0	1726.69	0.96048	-0.0581724	0.0709097	-0.820373	0.412003	0.939036	Pon2	protein_coding	paraoxonase 2
6	5288001	5288200	*	0.872228	0.979421	-0.551373	6	5264147	5298455	-	ENSMUSG00000032667	0	1726.69	0.96048	-0.0581724	0.0709097	-0.820373	0.412003	0.939036	Pon2	protein_coding	paraoxonase 2
6	5288101	5288300	*	0.908072	0.980942	0.355936	6	5264147	5298455	-	ENSMUSG00000032667	0	1726.69	0.96048	-0.0581724	0.0709097	-0.820373	0.412003	0.939036	Pon2	protein_coding	paraoxonase 2
6	5288201	5288400	*	0.841955	0.978813	0.653644	6	5264147	5298455	-	ENSMUSG00000032667	0	1726.69	0.96048	-0.0581724	0.0709097	-0.820373	0.412003	0.939036	Pon2	protein_coding	paraoxonase 2
6	5297201	5297400	*	0.216718	0.899633	-2.54539	6	5264147	5298455	-	ENSMUSG00000032667	0	1726.69	0.96048	-0.0581724	0.0709097	-0.820373	0.412003	0.939036	Pon2	protein_coding	paraoxonase 2
6	5297301	5297500	*	0.626865	0.968802	-0.638574	6	5264147	5298455	-	ENSMUSG00000032667	0	1726.69	0.96048	-0.0581724	0.0709097	-0.820373	0.412003	0.939036	Pon2	protein_coding	paraoxonase 2
6	5297401	5297600	*	0.159152	0.871375	-0.916266	6	5264147	5298455	-	ENSMUSG00000032667	0	1726.69	0.96048	-0.0581724	0.0709097	-0.820373	0.412003	0.939036	Pon2	protein_coding	paraoxonase 2
6	5297501	5297700	*	0.164969	0.875636	-0.925663	6	5264147	5298455	-	ENSMUSG00000032667	0	1726.69	0.96048	-0.0581724	0.0709097	-0.820373	0.412003	0.939036	Pon2	protein_coding	paraoxonase 2
6	5297601	5297800	*	0.917089	0.98097	-0.0544704	6	5264147	5298455	-	ENSMUSG00000032667	0	1726.69	0.96048	-0.0581724	0.0709097	-0.820373	0.412003	0.939036	Pon2	protein_coding	paraoxonase 2
6	5297701	5297900	*	0.386975	0.944988	-0.506629	6	5264147	5298455	-	ENSMUSG00000032667	0	1726.69	0.96048	-0.0581724	0.0709097	-0.820373	0.412003	0.939036	Pon2	protein_coding	paraoxonase 2
6	5297801	5298000	*	0.292114	0.923225	-0.928918	6	5264147	5298455	-	ENSMUSG00000032667	0	1726.69	0.96048	-0.0581724	0.0709097	-0.820373	0.412003	0.939036	Pon2	protein_coding	paraoxonase 2
6	5299001	5299200	*	0.522954	0.959659	-2.44982	6	5264147	5298455	-	ENSMUSG00000032667	-547	1726.69	0.96048	-0.0581724	0.0709097	-0.820373	0.412003	0.939036	Pon2	protein_coding	paraoxonase 2
6	5299101	5299300	*	0.522954	0.959659	-2.44982	6	5264147	5298455	-	ENSMUSG00000032667	-647	1726.69	0.96048	-0.0581724	0.0709097	-0.820373	0.412003	0.939036	Pon2	protein_coding	paraoxonase 2
6	5382401	5382600	*	0.0879858	0.806268	-3.92907	6	5383386	5433022	+	ENSMUSG00000042607	-787	27.5056	1.47111	0.556906	0.369665	1.50652	0.131935	0.875264	Asb4	protein_coding	ankyrin repeat and SOCS box-containing 4
6	5382501	5382700	*	0.494104	0.957449	-0.504234	6	5383386	5433022	+	ENSMUSG00000042607	-687	27.5056	1.47111	0.556906	0.369665	1.50652	0.131935	0.875264	Asb4	protein_coding	ankyrin repeat and SOCS box-containing 4
6	5382601	5382800	*	0.679773	0.971368	0.243134	6	5383386	5433022	+	ENSMUSG00000042607	-587	27.5056	1.47111	0.556906	0.369665	1.50652	0.131935	0.875264	Asb4	protein_coding	ankyrin repeat and SOCS box-containing 4
6	5382701	5382900	*	0.33094	0.932622	0.565094	6	5383386	5433022	+	ENSMUSG00000042607	-487	27.5056	1.47111	0.556906	0.369665	1.50652	0.131935	0.875264	Asb4	protein_coding	ankyrin repeat and SOCS box-containing 4
6	5382801	5383000	*	0.00429717	0.403279	1.81008	6	5383386	5433022	+	ENSMUSG00000042607	-387	27.5056	1.47111	0.556906	0.369665	1.50652	0.131935	0.875264	Asb4	protein_coding	ankyrin repeat and SOCS box-containing 4
6	5382901	5383100	*	0.0959148	0.814739	1.01818	6	5383386	5433022	+	ENSMUSG00000042607	-287	27.5056	1.47111	0.556906	0.369665	1.50652	0.131935	0.875264	Asb4	protein_coding	ankyrin repeat and SOCS box-containing 4
6	5383001	5383200	*	0.299301	0.925332	-1.00081	6	5383386	5433022	+	ENSMUSG00000042607	-187	27.5056	1.47111	0.556906	0.369665	1.50652	0.131935	0.875264	Asb4	protein_coding	ankyrin repeat and SOCS box-containing 4
6	5384001	5384200	*	0.964061	0.982024	-0.0655158	6	5383386	5433022	+	ENSMUSG00000042607	0	27.5056	1.47111	0.556906	0.369665	1.50652	0.131935	0.875264	Asb4	protein_coding	ankyrin repeat and SOCS box-containing 4
6	5384101	5384300	*	0.428382	0.950785	-0.707165	6	5383386	5433022	+	ENSMUSG00000042607	0	27.5056	1.47111	0.556906	0.369665	1.50652	0.131935	0.875264	Asb4	protein_coding	ankyrin repeat and SOCS box-containing 4
6	5384201	5384400	*	0.692006	0.972081	-0.315049	6	5383386	5433022	+	ENSMUSG00000042607	0	27.5056	1.47111	0.556906	0.369665	1.50652	0.131935	0.875264	Asb4	protein_coding	ankyrin repeat and SOCS box-containing 4
6	5384301	5384500	*	0.432625	0.951616	0.601939	6	5383386	5433022	+	ENSMUSG00000042607	0	27.5056	1.47111	0.556906	0.369665	1.50652	0.131935	0.875264	Asb4	protein_coding	ankyrin repeat and SOCS box-containing 4
6	5384401	5384600	*	0.637398	0.969226	1.09832	6	5383386	5433022	+	ENSMUSG00000042607	0	27.5056	1.47111	0.556906	0.369665	1.50652	0.131935	0.875264	Asb4	protein_coding	ankyrin repeat and SOCS box-containing 4
6	5384501	5384700	*	0.769683	0.975454	1.26299	6	5383386	5433022	+	ENSMUSG00000042607	0	27.5056	1.47111	0.556906	0.369665	1.50652	0.131935	0.875264	Asb4	protein_coding	ankyrin repeat and SOCS box-containing 4
6	5396701	5396900	*	0.689579	0.971792	-1.75903	6	5383386	5433022	+	ENSMUSG00000042607	0	27.5056	1.47111	0.556906	0.369665	1.50652	0.131935	0.875264	Asb4	protein_coding	ankyrin repeat and SOCS box-containing 4
6	5396801	5397000	*	0.335882	0.93397	-3.72852	6	5383386	5433022	+	ENSMUSG00000042607	0	27.5056	1.47111	0.556906	0.369665	1.50652	0.131935	0.875264	Asb4	protein_coding	ankyrin repeat and SOCS box-containing 4
6	5401701	5401900	*	0.120941	0.840185	7.27861	6	5383386	5433022	+	ENSMUSG00000042607	0	27.5056	1.47111	0.556906	0.369665	1.50652	0.131935	0.875264	Asb4	protein_coding	ankyrin repeat and SOCS box-containing 4
6	5401801	5402000	*	0.283206	0.920951	4.03813	6	5383386	5433022	+	ENSMUSG00000042607	0	27.5056	1.47111	0.556906	0.369665	1.50652	0.131935	0.875264	Asb4	protein_coding	ankyrin repeat and SOCS box-containing 4
6	5401901	5402100	*	0.656707	0.970279	2.41206	6	5383386	5433022	+	ENSMUSG00000042607	0	27.5056	1.47111	0.556906	0.369665	1.50652	0.131935	0.875264	Asb4	protein_coding	ankyrin repeat and SOCS box-containing 4
6	5411101	5411300	*	0.890037	0.980484	0.538169	6	5383386	5433022	+	ENSMUSG00000042607	0	27.5056	1.47111	0.556906	0.369665	1.50652	0.131935	0.875264	Asb4	protein_coding	ankyrin repeat and SOCS box-containing 4
6	5411201	5411400	*	0.854829	0.978813	0.635175	6	5383386	5433022	+	ENSMUSG00000042607	0	27.5056	1.47111	0.556906	0.369665	1.50652	0.131935	0.875264	Asb4	protein_coding	ankyrin repeat and SOCS box-containing 4
6	5411301	5411500	*	0.898608	0.980918	-0.540203	6	5383386	5433022	+	ENSMUSG00000042607	0	27.5056	1.47111	0.556906	0.369665	1.50652	0.131935	0.875264	Asb4	protein_coding	ankyrin repeat and SOCS box-containing 4
6	5423401	5423600	*	0.590331	0.965909	0.724054	6	5383386	5433022	+	ENSMUSG00000042607	0	27.5056	1.47111	0.556906	0.369665	1.50652	0.131935	0.875264	Asb4	protein_coding	ankyrin repeat and SOCS box-containing 4
6	5423501	5423700	*	0.382321	0.943876	1.46276	6	5383386	5433022	+	ENSMUSG00000042607	0	27.5056	1.47111	0.556906	0.369665	1.50652	0.131935	0.875264	Asb4	protein_coding	ankyrin repeat and SOCS box-containing 4
6	5423601	5423800	*	0.827521	0.978066	-0.753517	6	5383386	5433022	+	ENSMUSG00000042607	0	27.5056	1.47111	0.556906	0.369665	1.50652	0.131935	0.875264	Asb4	protein_coding	ankyrin repeat and SOCS box-containing 4
6	5423701	5423900	*	0.172697	0.880635	-2.79451	6	5383386	5433022	+	ENSMUSG00000042607	0	27.5056	1.47111	0.556906	0.369665	1.50652	0.131935	0.875264	Asb4	protein_coding	ankyrin repeat and SOCS box-containing 4
6	5423801	5424000	*	0.874644	0.979489	-0.527197	6	5383386	5433022	+	ENSMUSG00000042607	0	27.5056	1.47111	0.556906	0.369665	1.50652	0.131935	0.875264	Asb4	protein_coding	ankyrin repeat and SOCS box-containing 4
6	5423901	5424100	*	0.451276	0.953942	3.15034	6	5383386	5433022	+	ENSMUSG00000042607	0	27.5056	1.47111	0.556906	0.369665	1.50652	0.131935	0.875264	Asb4	protein_coding	ankyrin repeat and SOCS box-containing 4
6	5496501	5496700	*	0.708291	0.972737	-0.264891	6	5483351	5496309	-	ENSMUSG00000019577	-193	454.323	1.64745	0.720237	0.497698	1.44714	0.147859	0.880307	Pdk4	protein_coding	pyruvate dehydrogenase kinase, isoenzyme 4
6	5496601	5496800	*	0.761217	0.975246	-0.138837	6	5483351	5496309	-	ENSMUSG00000019577	-293	454.323	1.64745	0.720237	0.497698	1.44714	0.147859	0.880307	Pdk4	protein_coding	pyruvate dehydrogenase kinase, isoenzyme 4
6	5496701	5496900	*	0.757648	0.975041	-0.19855	6	5483351	5496309	-	ENSMUSG00000019577	-393	454.323	1.64745	0.720237	0.497698	1.44714	0.147859	0.880307	Pdk4	protein_coding	pyruvate dehydrogenase kinase, isoenzyme 4
6	5496801	5497000	*	0.799844	0.976909	0.494143	6	5483351	5496309	-	ENSMUSG00000019577	-493	454.323	1.64745	0.720237	0.497698	1.44714	0.147859	0.880307	Pdk4	protein_coding	pyruvate dehydrogenase kinase, isoenzyme 4
6	5496901	5497100	*	0.364638	0.940671	4.16873	6	5483351	5496309	-	ENSMUSG00000019577	-593	454.323	1.64745	0.720237	0.497698	1.44714	0.147859	0.880307	Pdk4	protein_coding	pyruvate dehydrogenase kinase, isoenzyme 4
6	6039101	6039300	*	0.53958	0.961092	-6.0176	6	6041218	6217118	-	ENSMUSG00000015112	1919	172.062	1.235	0.304512	0.288268	1.05635	0.290809	0.905153	Slc25a13	protein_coding	solute carrier family 25 (mitochondrial carrier, adenine nucleotide translocator), member 13
6	6039201	6039400	*	0.863519	0.979319	-1.14971	6	6041218	6217118	-	ENSMUSG00000015112	1819	172.062	1.235	0.304512	0.288268	1.05635	0.290809	0.905153	Slc25a13	protein_coding	solute carrier family 25 (mitochondrial carrier, adenine nucleotide translocator), member 13
6	6039301	6039500	*	0.643658	0.969673	2.62351	6	6041218	6217118	-	ENSMUSG00000015112	1719	172.062	1.235	0.304512	0.288268	1.05635	0.290809	0.905153	Slc25a13	protein_coding	solute carrier family 25 (mitochondrial carrier, adenine nucleotide translocator), member 13
6	6052801	6053000	*	0.0141212	0.558972	11.0883	6	6041218	6217118	-	ENSMUSG00000015112	0	172.062	1.235	0.304512	0.288268	1.05635	0.290809	0.905153	Slc25a13	protein_coding	solute carrier family 25 (mitochondrial carrier, adenine nucleotide translocator), member 13
6	6052901	6053100	*	0.385872	0.944673	4.14352	6	6041218	6217118	-	ENSMUSG00000015112	0	172.062	1.235	0.304512	0.288268	1.05635	0.290809	0.905153	Slc25a13	protein_coding	solute carrier family 25 (mitochondrial carrier, adenine nucleotide translocator), member 13
6	6070301	6070500	*	0.358198	0.939402	-4.04239	6	6041218	6217118	-	ENSMUSG00000015112	0	172.062	1.235	0.304512	0.288268	1.05635	0.290809	0.905153	Slc25a13	protein_coding	solute carrier family 25 (mitochondrial carrier, adenine nucleotide translocator), member 13
6	6070401	6070600	*	0.756002	0.974924	-2.1483	6	6041218	6217118	-	ENSMUSG00000015112	0	172.062	1.235	0.304512	0.288268	1.05635	0.290809	0.905153	Slc25a13	protein_coding	solute carrier family 25 (mitochondrial carrier, adenine nucleotide translocator), member 13
6	6107201	6107400	*	0.248121	0.911022	3.19844	6	6041218	6217118	-	ENSMUSG00000015112	0	172.062	1.235	0.304512	0.288268	1.05635	0.290809	0.905153	Slc25a13	protein_coding	solute carrier family 25 (mitochondrial carrier, adenine nucleotide translocator), member 13
6	6107301	6107500	*	0.0974346	0.816285	3.51162	6	6041218	6217118	-	ENSMUSG00000015112	0	172.062	1.235	0.304512	0.288268	1.05635	0.290809	0.905153	Slc25a13	protein_coding	solute carrier family 25 (mitochondrial carrier, adenine nucleotide translocator), member 13
6	6107401	6107600	*	0.701628	0.972459	-1.80037	6	6041218	6217118	-	ENSMUSG00000015112	0	172.062	1.235	0.304512	0.288268	1.05635	0.290809	0.905153	Slc25a13	protein_coding	solute carrier family 25 (mitochondrial carrier, adenine nucleotide translocator), member 13
6	6110601	6110800	*	0.615683	0.968026	-2.35092	6	6041218	6217118	-	ENSMUSG00000015112	0	172.062	1.235	0.304512	0.288268	1.05635	0.290809	0.905153	Slc25a13	protein_coding	solute carrier family 25 (mitochondrial carrier, adenine nucleotide translocator), member 13
6	6110701	6110900	*	0.582672	0.965186	-2.48695	6	6041218	6217118	-	ENSMUSG00000015112	0	172.062	1.235	0.304512	0.288268	1.05635	0.290809	0.905153	Slc25a13	protein_coding	solute carrier family 25 (mitochondrial carrier, adenine nucleotide translocator), member 13
6	6110801	6111000	*	0.40721	0.947866	-4.87921	6	6041218	6217118	-	ENSMUSG00000015112	0	172.062	1.235	0.304512	0.288268	1.05635	0.290809	0.905153	Slc25a13	protein_coding	solute carrier family 25 (mitochondrial carrier, adenine nucleotide translocator), member 13
6	6113701	6113900	*	0.720313	0.973321	1.38753	6	6041218	6217118	-	ENSMUSG00000015112	0	172.062	1.235	0.304512	0.288268	1.05635	0.290809	0.905153	Slc25a13	protein_coding	solute carrier family 25 (mitochondrial carrier, adenine nucleotide translocator), member 13
6	6113801	6114000	*	0.614109	0.967856	2.7014	6	6041218	6217118	-	ENSMUSG00000015112	0	172.062	1.235	0.304512	0.288268	1.05635	0.290809	0.905153	Slc25a13	protein_coding	solute carrier family 25 (mitochondrial carrier, adenine nucleotide translocator), member 13
6	6113901	6114100	*	0.27994	0.920597	6.49688	6	6041218	6217118	-	ENSMUSG00000015112	0	172.062	1.235	0.304512	0.288268	1.05635	0.290809	0.905153	Slc25a13	protein_coding	solute carrier family 25 (mitochondrial carrier, adenine nucleotide translocator), member 13
6	6136701	6136900	*	0.558637	0.962866	2.18045	6	6041218	6217118	-	ENSMUSG00000015112	0	172.062	1.235	0.304512	0.288268	1.05635	0.290809	0.905153	Slc25a13	protein_coding	solute carrier family 25 (mitochondrial carrier, adenine nucleotide translocator), member 13
6	6136801	6137000	*	0.558637	0.962866	2.18045	6	6041218	6217118	-	ENSMUSG00000015112	0	172.062	1.235	0.304512	0.288268	1.05635	0.290809	0.905153	Slc25a13	protein_coding	solute carrier family 25 (mitochondrial carrier, adenine nucleotide translocator), member 13
6	6138701	6138900	*	0.634731	0.969125	-1.4777	6	6041218	6217118	-	ENSMUSG00000015112	0	172.062	1.235	0.304512	0.288268	1.05635	0.290809	0.905153	Slc25a13	protein_coding	solute carrier family 25 (mitochondrial carrier, adenine nucleotide translocator), member 13
6	6138801	6139000	*	0.608599	0.967186	-1.64536	6	6041218	6217118	-	ENSMUSG00000015112	0	172.062	1.235	0.304512	0.288268	1.05635	0.290809	0.905153	Slc25a13	protein_coding	solute carrier family 25 (mitochondrial carrier, adenine nucleotide translocator), member 13
6	6142201	6142400	*	0.442658	0.952934	2.18321	6	6041218	6217118	-	ENSMUSG00000015112	0	172.062	1.235	0.304512	0.288268	1.05635	0.290809	0.905153	Slc25a13	protein_coding	solute carrier family 25 (mitochondrial carrier, adenine nucleotide translocator), member 13
6	6142301	6142500	*	0.442658	0.952934	2.18321	6	6041218	6217118	-	ENSMUSG00000015112	0	172.062	1.235	0.304512	0.288268	1.05635	0.290809	0.905153	Slc25a13	protein_coding	solute carrier family 25 (mitochondrial carrier, adenine nucleotide translocator), member 13
6	6173101	6173300	*	0.160794	0.872419	-3.37338	6	6041218	6217118	-	ENSMUSG00000015112	0	172.062	1.235	0.304512	0.288268	1.05635	0.290809	0.905153	Slc25a13	protein_coding	solute carrier family 25 (mitochondrial carrier, adenine nucleotide translocator), member 13
6	6173201	6173400	*	0.0321164	0.676114	-4.82048	6	6041218	6217118	-	ENSMUSG00000015112	0	172.062	1.235	0.304512	0.288268	1.05635	0.290809	0.905153	Slc25a13	protein_coding	solute carrier family 25 (mitochondrial carrier, adenine nucleotide translocator), member 13
6	6173301	6173500	*	0.0728229	0.785176	-11.9367	6	6041218	6217118	-	ENSMUSG00000015112	0	172.062	1.235	0.304512	0.288268	1.05635	0.290809	0.905153	Slc25a13	protein_coding	solute carrier family 25 (mitochondrial carrier, adenine nucleotide translocator), member 13
6	6173801	6174000	*	0.812959	0.977367	1.36427	6	6041218	6217118	-	ENSMUSG00000015112	0	172.062	1.235	0.304512	0.288268	1.05635	0.290809	0.905153	Slc25a13	protein_coding	solute carrier family 25 (mitochondrial carrier, adenine nucleotide translocator), member 13
6	6173901	6174100	*	0.551857	0.962181	-1.83493	6	6041218	6217118	-	ENSMUSG00000015112	0	172.062	1.235	0.304512	0.288268	1.05635	0.290809	0.905153	Slc25a13	protein_coding	solute carrier family 25 (mitochondrial carrier, adenine nucleotide translocator), member 13
6	6174001	6174200	*	0.180992	0.884857	-8.34793	6	6041218	6217118	-	ENSMUSG00000015112	0	172.062	1.235	0.304512	0.288268	1.05635	0.290809	0.905153	Slc25a13	protein_coding	solute carrier family 25 (mitochondrial carrier, adenine nucleotide translocator), member 13
6	6183501	6183700	*	0.0567101	0.754226	9.23873	6	6041218	6217118	-	ENSMUSG00000015112	0	172.062	1.235	0.304512	0.288268	1.05635	0.290809	0.905153	Slc25a13	protein_coding	solute carrier family 25 (mitochondrial carrier, adenine nucleotide translocator), member 13
6	6183601	6183800	*	0.0272182	0.653973	8.48918	6	6041218	6217118	-	ENSMUSG00000015112	0	172.062	1.235	0.304512	0.288268	1.05635	0.290809	0.905153	Slc25a13	protein_coding	solute carrier family 25 (mitochondrial carrier, adenine nucleotide translocator), member 13
6	6185101	6185300	*	0.600006	0.966578	1.10828	6	6041218	6217118	-	ENSMUSG00000015112	0	172.062	1.235	0.304512	0.288268	1.05635	0.290809	0.905153	Slc25a13	protein_coding	solute carrier family 25 (mitochondrial carrier, adenine nucleotide translocator), member 13
6	6185201	6185400	*	0.998407	0.982571	0.00389062	6	6041218	6217118	-	ENSMUSG00000015112	0	172.062	1.235	0.304512	0.288268	1.05635	0.290809	0.905153	Slc25a13	protein_coding	solute carrier family 25 (mitochondrial carrier, adenine nucleotide translocator), member 13
6	6185301	6185500	*	0.555163	0.962345	-1.88174	6	6041218	6217118	-	ENSMUSG00000015112	0	172.062	1.235	0.304512	0.288268	1.05635	0.290809	0.905153	Slc25a13	protein_coding	solute carrier family 25 (mitochondrial carrier, adenine nucleotide translocator), member 13
6	6185401	6185600	*	0.93495	0.981812	0.656907	6	6041218	6217118	-	ENSMUSG00000015112	0	172.062	1.235	0.304512	0.288268	1.05635	0.290809	0.905153	Slc25a13	protein_coding	solute carrier family 25 (mitochondrial carrier, adenine nucleotide translocator), member 13
6	6185501	6185700	*	0.539648	0.961092	-2.2779	6	6041218	6217118	-	ENSMUSG00000015112	0	172.062	1.235	0.304512	0.288268	1.05635	0.290809	0.905153	Slc25a13	protein_coding	solute carrier family 25 (mitochondrial carrier, adenine nucleotide translocator), member 13
6	6185601	6185800	*	0.932513	0.981762	0.210649	6	6041218	6217118	-	ENSMUSG00000015112	0	172.062	1.235	0.304512	0.288268	1.05635	0.290809	0.905153	Slc25a13	protein_coding	solute carrier family 25 (mitochondrial carrier, adenine nucleotide translocator), member 13
6	6185701	6185900	*	0.348508	0.936961	4.1203	6	6041218	6217118	-	ENSMUSG00000015112	0	172.062	1.235	0.304512	0.288268	1.05635	0.290809	0.905153	Slc25a13	protein_coding	solute carrier family 25 (mitochondrial carrier, adenine nucleotide translocator), member 13
6	6187101	6187300	*	0.32169	0.930444	6.21571	6	6041218	6217118	-	ENSMUSG00000015112	0	172.062	1.235	0.304512	0.288268	1.05635	0.290809	0.905153	Slc25a13	protein_coding	solute carrier family 25 (mitochondrial carrier, adenine nucleotide translocator), member 13
6	6187201	6187400	*	0.644163	0.969673	1.63644	6	6041218	6217118	-	ENSMUSG00000015112	0	172.062	1.235	0.304512	0.288268	1.05635	0.290809	0.905153	Slc25a13	protein_coding	solute carrier family 25 (mitochondrial carrier, adenine nucleotide translocator), member 13
6	6187301	6187500	*	0.728516	0.97361	-1.28169	6	6041218	6217118	-	ENSMUSG00000015112	0	172.062	1.235	0.304512	0.288268	1.05635	0.290809	0.905153	Slc25a13	protein_coding	solute carrier family 25 (mitochondrial carrier, adenine nucleotide translocator), member 13
6	6188801	6189000	*	0.373448	0.942024	-5.80575	6	6041218	6217118	-	ENSMUSG00000015112	0	172.062	1.235	0.304512	0.288268	1.05635	0.290809	0.905153	Slc25a13	protein_coding	solute carrier family 25 (mitochondrial carrier, adenine nucleotide translocator), member 13
6	6188901	6189100	*	0.466409	0.955917	-4.09091	6	6041218	6217118	-	ENSMUSG00000015112	0	172.062	1.235	0.304512	0.288268	1.05635	0.290809	0.905153	Slc25a13	protein_coding	solute carrier family 25 (mitochondrial carrier, adenine nucleotide translocator), member 13
6	6201901	6202100	*	0.526653	0.95991	-1.84759	6	6041218	6217118	-	ENSMUSG00000015112	0	172.062	1.235	0.304512	0.288268	1.05635	0.290809	0.905153	Slc25a13	protein_coding	solute carrier family 25 (mitochondrial carrier, adenine nucleotide translocator), member 13
6	6202001	6202200	*	0.526653	0.95991	-1.84759	6	6041218	6217118	-	ENSMUSG00000015112	0	172.062	1.235	0.304512	0.288268	1.05635	0.290809	0.905153	Slc25a13	protein_coding	solute carrier family 25 (mitochondrial carrier, adenine nucleotide translocator), member 13
6	6202301	6202500	*	0.386285	0.94469	3.6037	6	6041218	6217118	-	ENSMUSG00000015112	0	172.062	1.235	0.304512	0.288268	1.05635	0.290809	0.905153	Slc25a13	protein_coding	solute carrier family 25 (mitochondrial carrier, adenine nucleotide translocator), member 13
6	6202401	6202600	*	0.170008	0.879188	3.43109	6	6041218	6217118	-	ENSMUSG00000015112	0	172.062	1.235	0.304512	0.288268	1.05635	0.290809	0.905153	Slc25a13	protein_coding	solute carrier family 25 (mitochondrial carrier, adenine nucleotide translocator), member 13
6	6202501	6202700	*	0.240199	0.908831	4.17896	6	6041218	6217118	-	ENSMUSG00000015112	0	172.062	1.235	0.304512	0.288268	1.05635	0.290809	0.905153	Slc25a13	protein_coding	solute carrier family 25 (mitochondrial carrier, adenine nucleotide translocator), member 13
6	6205501	6205700	*	0.344641	0.936424	-4.58385	6	6041218	6217118	-	ENSMUSG00000015112	0	172.062	1.235	0.304512	0.288268	1.05635	0.290809	0.905153	Slc25a13	protein_coding	solute carrier family 25 (mitochondrial carrier, adenine nucleotide translocator), member 13
6	6205601	6205800	*	0.387813	0.945089	-2.83582	6	6041218	6217118	-	ENSMUSG00000015112	0	172.062	1.235	0.304512	0.288268	1.05635	0.290809	0.905153	Slc25a13	protein_coding	solute carrier family 25 (mitochondrial carrier, adenine nucleotide translocator), member 13
6	6205701	6205900	*	0.910666	0.980942	0.337543	6	6041218	6217118	-	ENSMUSG00000015112	0	172.062	1.235	0.304512	0.288268	1.05635	0.290809	0.905153	Slc25a13	protein_coding	solute carrier family 25 (mitochondrial carrier, adenine nucleotide translocator), member 13
6	6205801	6206000	*	0.669307	0.971053	1.57766	6	6041218	6217118	-	ENSMUSG00000015112	0	172.062	1.235	0.304512	0.288268	1.05635	0.290809	0.905153	Slc25a13	protein_coding	solute carrier family 25 (mitochondrial carrier, adenine nucleotide translocator), member 13
6	6208101	6208300	*	0.880174	0.979757	0.769221	6	6041218	6217118	-	ENSMUSG00000015112	0	172.062	1.235	0.304512	0.288268	1.05635	0.290809	0.905153	Slc25a13	protein_coding	solute carrier family 25 (mitochondrial carrier, adenine nucleotide translocator), member 13
6	6208201	6208400	*	0.976395	0.982201	-0.12797	6	6041218	6217118	-	ENSMUSG00000015112	0	172.062	1.235	0.304512	0.288268	1.05635	0.290809	0.905153	Slc25a13	protein_coding	solute carrier family 25 (mitochondrial carrier, adenine nucleotide translocator), member 13
6	6208301	6208500	*	0.765451	0.975359	-0.928036	6	6041218	6217118	-	ENSMUSG00000015112	0	172.062	1.235	0.304512	0.288268	1.05635	0.290809	0.905153	Slc25a13	protein_coding	solute carrier family 25 (mitochondrial carrier, adenine nucleotide translocator), member 13
6	6208401	6208600	*	0.96824	0.98206	-0.141389	6	6041218	6217118	-	ENSMUSG00000015112	0	172.062	1.235	0.304512	0.288268	1.05635	0.290809	0.905153	Slc25a13	protein_coding	solute carrier family 25 (mitochondrial carrier, adenine nucleotide translocator), member 13
6	6212201	6212400	*	0.161916	0.873179	5.6865	6	6041218	6217118	-	ENSMUSG00000015112	0	172.062	1.235	0.304512	0.288268	1.05635	0.290809	0.905153	Slc25a13	protein_coding	solute carrier family 25 (mitochondrial carrier, adenine nucleotide translocator), member 13
6	6212301	6212500	*	0.334268	0.933531	-2.64621	6	6041218	6217118	-	ENSMUSG00000015112	0	172.062	1.235	0.304512	0.288268	1.05635	0.290809	0.905153	Slc25a13	protein_coding	solute carrier family 25 (mitochondrial carrier, adenine nucleotide translocator), member 13
6	6212401	6212600	*	0.23113	0.905359	-6.61511	6	6041218	6217118	-	ENSMUSG00000015112	0	172.062	1.235	0.304512	0.288268	1.05635	0.290809	0.905153	Slc25a13	protein_coding	solute carrier family 25 (mitochondrial carrier, adenine nucleotide translocator), member 13
6	6212501	6212700	*	0.807834	0.977005	-1.39295	6	6041218	6217118	-	ENSMUSG00000015112	0	172.062	1.235	0.304512	0.288268	1.05635	0.290809	0.905153	Slc25a13	protein_coding	solute carrier family 25 (mitochondrial carrier, adenine nucleotide translocator), member 13
6	6212601	6212800	*	0.997843	0.982571	-0.00891456	6	6041218	6217118	-	ENSMUSG00000015112	0	172.062	1.235	0.304512	0.288268	1.05635	0.290809	0.905153	Slc25a13	protein_coding	solute carrier family 25 (mitochondrial carrier, adenine nucleotide translocator), member 13
6	6212701	6212900	*	0.961504	0.982024	-0.174297	6	6041218	6217118	-	ENSMUSG00000015112	0	172.062	1.235	0.304512	0.288268	1.05635	0.290809	0.905153	Slc25a13	protein_coding	solute carrier family 25 (mitochondrial carrier, adenine nucleotide translocator), member 13
6	6212801	6213000	*	0.166741	0.876792	-5.20535	6	6041218	6217118	-	ENSMUSG00000015112	0	172.062	1.235	0.304512	0.288268	1.05635	0.290809	0.905153	Slc25a13	protein_coding	solute carrier family 25 (mitochondrial carrier, adenine nucleotide translocator), member 13
6	6212901	6213100	*	0.325301	0.931224	-4.66029	6	6041218	6217118	-	ENSMUSG00000015112	0	172.062	1.235	0.304512	0.288268	1.05635	0.290809	0.905153	Slc25a13	protein_coding	solute carrier family 25 (mitochondrial carrier, adenine nucleotide translocator), member 13
6	6213101	6213300	*	0.529854	0.960131	-2.57812	6	6041218	6217118	-	ENSMUSG00000015112	0	172.062	1.235	0.304512	0.288268	1.05635	0.290809	0.905153	Slc25a13	protein_coding	solute carrier family 25 (mitochondrial carrier, adenine nucleotide translocator), member 13
6	6213201	6213400	*	0.529854	0.960131	-2.57812	6	6041218	6217118	-	ENSMUSG00000015112	0	172.062	1.235	0.304512	0.288268	1.05635	0.290809	0.905153	Slc25a13	protein_coding	solute carrier family 25 (mitochondrial carrier, adenine nucleotide translocator), member 13
6	6213301	6213500	*	0.0427872	0.714146	-3.54625	6	6041218	6217118	-	ENSMUSG00000015112	0	172.062	1.235	0.304512	0.288268	1.05635	0.290809	0.905153	Slc25a13	protein_coding	solute carrier family 25 (mitochondrial carrier, adenine nucleotide translocator), member 13
6	6213401	6213600	*	0.0427872	0.714146	-3.54625	6	6041218	6217118	-	ENSMUSG00000015112	0	172.062	1.235	0.304512	0.288268	1.05635	0.290809	0.905153	Slc25a13	protein_coding	solute carrier family 25 (mitochondrial carrier, adenine nucleotide translocator), member 13
6	6216001	6216200	*	0.8478	0.978813	-1.2585	6	6041218	6217118	-	ENSMUSG00000015112	0	172.062	1.235	0.304512	0.288268	1.05635	0.290809	0.905153	Slc25a13	protein_coding	solute carrier family 25 (mitochondrial carrier, adenine nucleotide translocator), member 13
6	6216101	6216300	*	0.876315	0.979573	0.804779	6	6041218	6217118	-	ENSMUSG00000015112	0	172.062	1.235	0.304512	0.288268	1.05635	0.290809	0.905153	Slc25a13	protein_coding	solute carrier family 25 (mitochondrial carrier, adenine nucleotide translocator), member 13
6	6216201	6216400	*	0.464716	0.955657	-3.62192	6	6041218	6217118	-	ENSMUSG00000015112	0	172.062	1.235	0.304512	0.288268	1.05635	0.290809	0.905153	Slc25a13	protein_coding	solute carrier family 25 (mitochondrial carrier, adenine nucleotide translocator), member 13
6	6216301	6216500	*	0.187918	0.888465	-6.29354	6	6041218	6217118	-	ENSMUSG00000015112	0	172.062	1.235	0.304512	0.288268	1.05635	0.290809	0.905153	Slc25a13	protein_coding	solute carrier family 25 (mitochondrial carrier, adenine nucleotide translocator), member 13
6	6217201	6217400	*	0.232351	0.905787	2.97296	6	6041218	6217118	-	ENSMUSG00000015112	-84	172.062	1.235	0.304512	0.288268	1.05635	0.290809	0.905153	Slc25a13	protein_coding	solute carrier family 25 (mitochondrial carrier, adenine nucleotide translocator), member 13
6	6217301	6217500	*	0.993499	0.982571	0.031275	6	6041218	6217118	-	ENSMUSG00000015112	-184	172.062	1.235	0.304512	0.288268	1.05635	0.290809	0.905153	Slc25a13	protein_coding	solute carrier family 25 (mitochondrial carrier, adenine nucleotide translocator), member 13
6	6217401	6217600	*	0.56248	0.963136	-2.42563	6	6041218	6217118	-	ENSMUSG00000015112	-284	172.062	1.235	0.304512	0.288268	1.05635	0.290809	0.905153	Slc25a13	protein_coding	solute carrier family 25 (mitochondrial carrier, adenine nucleotide translocator), member 13
6	6577301	6577500	*	0.852307	0.978813	-0.659304	6	6557294	6578658	-	ENSMUSG00000042541	0	4201.98	0.885278	-0.175798	0.107454	-1.63604	0.101832	0.872919	Sem1	protein_coding	SEM1, 26S proteasome complex subunit
6	6577401	6577600	*	0.917688	0.980971	0.30166	6	6557294	6578658	-	ENSMUSG00000042541	0	4201.98	0.885278	-0.175798	0.107454	-1.63604	0.101832	0.872919	Sem1	protein_coding	SEM1, 26S proteasome complex subunit
6	6577501	6577700	*	0.696708	0.972261	1.98494	6	6557294	6578658	-	ENSMUSG00000042541	0	4201.98	0.885278	-0.175798	0.107454	-1.63604	0.101832	0.872919	Sem1	protein_coding	SEM1, 26S proteasome complex subunit
6	6577901	6578100	*	0.178471	0.88375	0.686185	6	6557294	6578658	-	ENSMUSG00000042541	0	4201.98	0.885278	-0.175798	0.107454	-1.63604	0.101832	0.872919	Sem1	protein_coding	SEM1, 26S proteasome complex subunit
6	6578001	6578200	*	0.671219	0.971058	0.187071	6	6557294	6578658	-	ENSMUSG00000042541	0	4201.98	0.885278	-0.175798	0.107454	-1.63604	0.101832	0.872919	Sem1	protein_coding	SEM1, 26S proteasome complex subunit
6	6578101	6578300	*	0.683597	0.971551	-0.302787	6	6557294	6578658	-	ENSMUSG00000042541	0	4201.98	0.885278	-0.175798	0.107454	-1.63604	0.101832	0.872919	Sem1	protein_coding	SEM1, 26S proteasome complex subunit
6	6578601	6578800	*	0.440236	0.952579	-0.361598	6	6557294	6578658	-	ENSMUSG00000042541	0	4201.98	0.885278	-0.175798	0.107454	-1.63604	0.101832	0.872919	Sem1	protein_coding	SEM1, 26S proteasome complex subunit
6	6578701	6578900	*	0.897303	0.980835	0.0741908	6	6557294	6578658	-	ENSMUSG00000042541	-44	4201.98	0.885278	-0.175798	0.107454	-1.63604	0.101832	0.872919	Sem1	protein_coding	SEM1, 26S proteasome complex subunit
6	6578801	6579000	*	0.248447	0.911123	1.02711	6	6557294	6578658	-	ENSMUSG00000042541	-144	4201.98	0.885278	-0.175798	0.107454	-1.63604	0.101832	0.872919	Sem1	protein_coding	SEM1, 26S proteasome complex subunit
6	6578901	6579100	*	0.259568	0.914448	-3.5351	6	6557294	6578658	-	ENSMUSG00000042541	-244	4201.98	0.885278	-0.175798	0.107454	-1.63604	0.101832	0.872919	Sem1	protein_coding	SEM1, 26S proteasome complex subunit
6	6579001	6579200	*	0.28883	0.922493	-4.36855	6	6557294	6578658	-	ENSMUSG00000042541	-344	4201.98	0.885278	-0.175798	0.107454	-1.63604	0.101832	0.872919	Sem1	protein_coding	SEM1, 26S proteasome complex subunit
6	6579101	6579300	*	0.557111	0.962642	-2.83969	6	6557294	6578658	-	ENSMUSG00000042541	-444	4201.98	0.885278	-0.175798	0.107454	-1.63604	0.101832	0.872919	Sem1	protein_coding	SEM1, 26S proteasome complex subunit
6	6579201	6579400	*	0.883915	0.979969	0.606061	6	6557294	6578658	-	ENSMUSG00000042541	-544	4201.98	0.885278	-0.175798	0.107454	-1.63604	0.101832	0.872919	Sem1	protein_coding	SEM1, 26S proteasome complex subunit
6	6880501	6880700	*	0.738391	0.973853	1.09192	6	6877805	6882085	-	ENSMUSG00000029755	0	9.15559	1.74265	0.80128	0.500039	1.60243	0.10906	0.874924	Dlx5	protein_coding	distal-less homeobox 5
6	6880901	6881100	*	0.869787	0.979399	-0.434391	6	6877805	6882085	-	ENSMUSG00000029755	0	9.15559	1.74265	0.80128	0.500039	1.60243	0.10906	0.874924	Dlx5	protein_coding	distal-less homeobox 5
6	6881001	6881200	*	0.534307	0.960692	1.38994	6	6877805	6882085	-	ENSMUSG00000029755	0	9.15559	1.74265	0.80128	0.500039	1.60243	0.10906	0.874924	Dlx5	protein_coding	distal-less homeobox 5
6	6881501	6881700	*	0.668278	0.97102	0.339002	6	6877805	6882085	-	ENSMUSG00000029755	0	9.15559	1.74265	0.80128	0.500039	1.60243	0.10906	0.874924	Dlx5	protein_coding	distal-less homeobox 5
6	6881601	6881800	*	0.951713	0.98185	-0.0300002	6	6877805	6882085	-	ENSMUSG00000029755	0	9.15559	1.74265	0.80128	0.500039	1.60243	0.10906	0.874924	Dlx5	protein_coding	distal-less homeobox 5
6	6881701	6881900	*	0.933989	0.9818	0.0502144	6	6877805	6882085	-	ENSMUSG00000029755	0	9.15559	1.74265	0.80128	0.500039	1.60243	0.10906	0.874924	Dlx5	protein_coding	distal-less homeobox 5
6	6882901	6883100	*	0.118892	0.838985	-8.06642	6	6877805	6882085	-	ENSMUSG00000029755	-817	9.15559	1.74265	0.80128	0.500039	1.60243	0.10906	0.874924	Dlx5	protein_coding	distal-less homeobox 5
6	6883001	6883200	*	0.279925	0.920591	-1.39753	6	6877805	6882085	-	ENSMUSG00000029755	-917	9.15559	1.74265	0.80128	0.500039	1.60243	0.10906	0.874924	Dlx5	protein_coding	distal-less homeobox 5
6	6883101	6883300	*	0.748432	0.974471	-0.36425	6	6877805	6882085	-	ENSMUSG00000029755	-1017	9.15559	1.74265	0.80128	0.500039	1.60243	0.10906	0.874924	Dlx5	protein_coding	distal-less homeobox 5
6	6883201	6883400	*	0.454232	0.954279	-2.05413	6	6877805	6882085	-	ENSMUSG00000029755	-1117	9.15559	1.74265	0.80128	0.500039	1.60243	0.10906	0.874924	Dlx5	protein_coding	distal-less homeobox 5
6	6955401	6955600	*	0.695789	0.972261	1.90708	6	6956004	7042979	+	ENSMUSG00000042505	-405	150.124	1.00318	0.00457984	0.124978	0.0366451	0.970768	0.998611	Sdhaf3	protein_coding	succinate dehydrogenase complex assembly factor 3
6	6955501	6955700	*	0.851942	0.978813	0.9375	6	6956004	7042979	+	ENSMUSG00000042505	-305	150.124	1.00318	0.00457984	0.124978	0.0366451	0.970768	0.998611	Sdhaf3	protein_coding	succinate dehydrogenase complex assembly factor 3
6	6955601	6955800	*	0.926021	0.981581	-0.424628	6	6956004	7042979	+	ENSMUSG00000042505	-205	150.124	1.00318	0.00457984	0.124978	0.0366451	0.970768	0.998611	Sdhaf3	protein_coding	succinate dehydrogenase complex assembly factor 3
6	6955701	6955900	*	0.356793	0.939059	0.841204	6	6956004	7042979	+	ENSMUSG00000042505	-105	150.124	1.00318	0.00457984	0.124978	0.0366451	0.970768	0.998611	Sdhaf3	protein_coding	succinate dehydrogenase complex assembly factor 3
6	6956201	6956400	*	0.873205	0.979421	-0.120874	6	6956004	7042979	+	ENSMUSG00000042505	0	150.124	1.00318	0.00457984	0.124978	0.0366451	0.970768	0.998611	Sdhaf3	protein_coding	succinate dehydrogenase complex assembly factor 3
6	6956301	6956500	*	0.642157	0.969666	0.280584	6	6956004	7042979	+	ENSMUSG00000042505	0	150.124	1.00318	0.00457984	0.124978	0.0366451	0.970768	0.998611	Sdhaf3	protein_coding	succinate dehydrogenase complex assembly factor 3
6	6956401	6956600	*	0.319949	0.929966	0.382951	6	6956004	7042979	+	ENSMUSG00000042505	0	150.124	1.00318	0.00457984	0.124978	0.0366451	0.970768	0.998611	Sdhaf3	protein_coding	succinate dehydrogenase complex assembly factor 3
6	6956501	6956700	*	0.555439	0.962395	0.23242	6	6956004	7042979	+	ENSMUSG00000042505	0	150.124	1.00318	0.00457984	0.124978	0.0366451	0.970768	0.998611	Sdhaf3	protein_coding	succinate dehydrogenase complex assembly factor 3
6	6956601	6956800	*	0.719147	0.973286	-0.610759	6	6956004	7042979	+	ENSMUSG00000042505	0	150.124	1.00318	0.00457984	0.124978	0.0366451	0.970768	0.998611	Sdhaf3	protein_coding	succinate dehydrogenase complex assembly factor 3
6	6956701	6956900	*	0.789088	0.976113	-0.801282	6	6956004	7042979	+	ENSMUSG00000042505	0	150.124	1.00318	0.00457984	0.124978	0.0366451	0.970768	0.998611	Sdhaf3	protein_coding	succinate dehydrogenase complex assembly factor 3
6	6997201	6997400	*	0.821416	0.977713	-1.58361	6	6956004	7042979	+	ENSMUSG00000042505	0	150.124	1.00318	0.00457984	0.124978	0.0366451	0.970768	0.998611	Sdhaf3	protein_coding	succinate dehydrogenase complex assembly factor 3
6	6997301	6997500	*	0.505498	0.958023	-3.15509	6	6956004	7042979	+	ENSMUSG00000042505	0	150.124	1.00318	0.00457984	0.124978	0.0366451	0.970768	0.998611	Sdhaf3	protein_coding	succinate dehydrogenase complex assembly factor 3
6	6997401	6997600	*	0.394898	0.946527	-4.47917	6	6956004	7042979	+	ENSMUSG00000042505	0	150.124	1.00318	0.00457984	0.124978	0.0366451	0.970768	0.998611	Sdhaf3	protein_coding	succinate dehydrogenase complex assembly factor 3
6	7003201	7003400	*	0.0374219	0.696973	-12.8272	6	6956004	7042979	+	ENSMUSG00000042505	0	150.124	1.00318	0.00457984	0.124978	0.0366451	0.970768	0.998611	Sdhaf3	protein_coding	succinate dehydrogenase complex assembly factor 3
6	7003301	7003500	*	0.0374219	0.696973	-12.8272	6	6956004	7042979	+	ENSMUSG00000042505	0	150.124	1.00318	0.00457984	0.124978	0.0366451	0.970768	0.998611	Sdhaf3	protein_coding	succinate dehydrogenase complex assembly factor 3
6	7689001	7689200	*	0.674252	0.971233	-1.11876	6	7675169	7693254	-	ENSMUSG00000029752	0	5527.31	0.895611	-0.159055	0.19444	-0.818015	0.413349	0.939036	Asns	protein_coding	asparagine synthetase
6	7689101	7689300	*	0.16035	0.872242	2.73901	6	7675169	7693254	-	ENSMUSG00000029752	0	5527.31	0.895611	-0.159055	0.19444	-0.818015	0.413349	0.939036	Asns	protein_coding	asparagine synthetase
6	7689201	7689400	*	0.0363316	0.692665	3.39996	6	7675169	7693254	-	ENSMUSG00000029752	0	5527.31	0.895611	-0.159055	0.19444	-0.818015	0.413349	0.939036	Asns	protein_coding	asparagine synthetase
6	7689301	7689500	*	0.272036	0.917822	1.52964	6	7675169	7693254	-	ENSMUSG00000029752	0	5527.31	0.895611	-0.159055	0.19444	-0.818015	0.413349	0.939036	Asns	protein_coding	asparagine synthetase
6	7689401	7689600	*	0.648751	0.969716	0.891688	6	7675169	7693254	-	ENSMUSG00000029752	0	5527.31	0.895611	-0.159055	0.19444	-0.818015	0.413349	0.939036	Asns	protein_coding	asparagine synthetase
6	7690001	7690200	*	0.51808	0.959227	-1.77419	6	7675169	7693254	-	ENSMUSG00000029752	0	5527.31	0.895611	-0.159055	0.19444	-0.818015	0.413349	0.939036	Asns	protein_coding	asparagine synthetase
6	7690101	7690300	*	0.51808	0.959227	-1.77419	6	7675169	7693254	-	ENSMUSG00000029752	0	5527.31	0.895611	-0.159055	0.19444	-0.818015	0.413349	0.939036	Asns	protein_coding	asparagine synthetase
6	7690401	7690600	*	0.551156	0.962089	3.67965	6	7675169	7693254	-	ENSMUSG00000029752	0	5527.31	0.895611	-0.159055	0.19444	-0.818015	0.413349	0.939036	Asns	protein_coding	asparagine synthetase
6	7690501	7690700	*	0.62295	0.968559	-1.15764	6	7675169	7693254	-	ENSMUSG00000029752	0	5527.31	0.895611	-0.159055	0.19444	-0.818015	0.413349	0.939036	Asns	protein_coding	asparagine synthetase
6	7690601	7690800	*	0.422986	0.950147	-2.10692	6	7675169	7693254	-	ENSMUSG00000029752	0	5527.31	0.895611	-0.159055	0.19444	-0.818015	0.413349	0.939036	Asns	protein_coding	asparagine synthetase
6	7690701	7690900	*	0.99027	0.982571	-0.0284667	6	7675169	7693254	-	ENSMUSG00000029752	0	5527.31	0.895611	-0.159055	0.19444	-0.818015	0.413349	0.939036	Asns	protein_coding	asparagine synthetase
6	7691601	7691800	*	0.23439	0.9067	-9.31653	6	7675169	7693254	-	ENSMUSG00000029752	0	5527.31	0.895611	-0.159055	0.19444	-0.818015	0.413349	0.939036	Asns	protein_coding	asparagine synthetase
6	7691701	7691900	*	0.23439	0.9067	-9.31653	6	7675169	7693254	-	ENSMUSG00000029752	0	5527.31	0.895611	-0.159055	0.19444	-0.818015	0.413349	0.939036	Asns	protein_coding	asparagine synthetase
6	7692601	7692800	*	0.65092	0.969854	0.405489	6	7675169	7693254	-	ENSMUSG00000029752	0	5527.31	0.895611	-0.159055	0.19444	-0.818015	0.413349	0.939036	Asns	protein_coding	asparagine synthetase
6	7692701	7692900	*	0.950829	0.98184	0.0509531	6	7675169	7693254	-	ENSMUSG00000029752	0	5527.31	0.895611	-0.159055	0.19444	-0.818015	0.413349	0.939036	Asns	protein_coding	asparagine synthetase
6	7692801	7693000	*	0.863462	0.979319	-0.114684	6	7675169	7693254	-	ENSMUSG00000029752	0	5527.31	0.895611	-0.159055	0.19444	-0.818015	0.413349	0.939036	Asns	protein_coding	asparagine synthetase
6	7694001	7694200	*	0.99281	0.982571	-0.0626566	6	7675169	7693254	-	ENSMUSG00000029752	-748	5527.31	0.895611	-0.159055	0.19444	-0.818015	0.413349	0.939036	Asns	protein_coding	asparagine synthetase
6	7694101	7694300	*	0.767903	0.975454	1.85895	6	7675169	7693254	-	ENSMUSG00000029752	-848	5527.31	0.895611	-0.159055	0.19444	-0.818015	0.413349	0.939036	Asns	protein_coding	asparagine synthetase
6	7694401	7694600	*	0.131011	0.847916	6.24157	6	7675169	7693254	-	ENSMUSG00000029752	-1148	5527.31	0.895611	-0.159055	0.19444	-0.818015	0.413349	0.939036	Asns	protein_coding	asparagine synthetase
6	7694501	7694700	*	0.131011	0.847916	6.24157	6	7675169	7693254	-	ENSMUSG00000029752	-1248	5527.31	0.895611	-0.159055	0.19444	-0.818015	0.413349	0.939036	Asns	protein_coding	asparagine synthetase
6	7694701	7694900	*	0.950008	0.981812	-0.300768	6	7675169	7693254	-	ENSMUSG00000029752	-1448	5527.31	0.895611	-0.159055	0.19444	-0.818015	0.413349	0.939036	Asns	protein_coding	asparagine synthetase
6	7694801	7695000	*	0.878533	0.979686	-0.449334	6	7675169	7693254	-	ENSMUSG00000029752	-1548	5527.31	0.895611	-0.159055	0.19444	-0.818015	0.413349	0.939036	Asns	protein_coding	asparagine synthetase
6	7694901	7695100	*	0.62053	0.968464	-1.41353	6	7675169	7693254	-	ENSMUSG00000029752	-1648	5527.31	0.895611	-0.159055	0.19444	-0.818015	0.413349	0.939036	Asns	protein_coding	asparagine synthetase
6	7695001	7695200	*	0.0186349	0.599283	-15.6166	6	7675169	7693254	-	ENSMUSG00000029752	-1748	5527.31	0.895611	-0.159055	0.19444	-0.818015	0.413349	0.939036	Asns	protein_coding	asparagine synthetase
6	7843101	7843300	*	0.776055	0.975541	1.26925	6	7844842	7872047	+	ENSMUSG00000042460	-1543	592.757	0.87884	-0.186327	0.253462	-0.735128	0.462261	0.947107	C1galt1	protein_coding	core 1 synthase, glycoprotein-N-acetylgalactosamine 3-beta-galactosyltransferase, 1
6	7843201	7843400	*	0.776055	0.975541	1.26925	6	7844842	7872047	+	ENSMUSG00000042460	-1443	592.757	0.87884	-0.186327	0.253462	-0.735128	0.462261	0.947107	C1galt1	protein_coding	core 1 synthase, glycoprotein-N-acetylgalactosamine 3-beta-galactosyltransferase, 1
6	7843301	7843500	*	0.174483	0.881799	1.17395	6	7844842	7872047	+	ENSMUSG00000042460	-1343	592.757	0.87884	-0.186327	0.253462	-0.735128	0.462261	0.947107	C1galt1	protein_coding	core 1 synthase, glycoprotein-N-acetylgalactosamine 3-beta-galactosyltransferase, 1
6	7843401	7843600	*	0.13795	0.854594	1.24373	6	7844842	7872047	+	ENSMUSG00000042460	-1243	592.757	0.87884	-0.186327	0.253462	-0.735128	0.462261	0.947107	C1galt1	protein_coding	core 1 synthase, glycoprotein-N-acetylgalactosamine 3-beta-galactosyltransferase, 1
6	7843501	7843700	*	0.203049	0.894312	1.44538	6	7844842	7872047	+	ENSMUSG00000042460	-1143	592.757	0.87884	-0.186327	0.253462	-0.735128	0.462261	0.947107	C1galt1	protein_coding	core 1 synthase, glycoprotein-N-acetylgalactosamine 3-beta-galactosyltransferase, 1
6	7843601	7843800	*	0.467615	0.955986	1.61321	6	7844842	7872047	+	ENSMUSG00000042460	-1043	592.757	0.87884	-0.186327	0.253462	-0.735128	0.462261	0.947107	C1galt1	protein_coding	core 1 synthase, glycoprotein-N-acetylgalactosamine 3-beta-galactosyltransferase, 1
6	7843701	7843900	*	0.084299	0.80065	8.73016	6	7844842	7872047	+	ENSMUSG00000042460	-943	592.757	0.87884	-0.186327	0.253462	-0.735128	0.462261	0.947107	C1galt1	protein_coding	core 1 synthase, glycoprotein-N-acetylgalactosamine 3-beta-galactosyltransferase, 1
6	7843801	7844000	*	0.887125	0.98021	0.520867	6	7844842	7872047	+	ENSMUSG00000042460	-843	592.757	0.87884	-0.186327	0.253462	-0.735128	0.462261	0.947107	C1galt1	protein_coding	core 1 synthase, glycoprotein-N-acetylgalactosamine 3-beta-galactosyltransferase, 1
6	7843901	7844100	*	0.172725	0.880635	-6.09543	6	7844842	7872047	+	ENSMUSG00000042460	-743	592.757	0.87884	-0.186327	0.253462	-0.735128	0.462261	0.947107	C1galt1	protein_coding	core 1 synthase, glycoprotein-N-acetylgalactosamine 3-beta-galactosyltransferase, 1
6	7845601	7845800	*	0.543455	0.961369	0.878917	6	7844842	7872047	+	ENSMUSG00000042460	0	592.757	0.87884	-0.186327	0.253462	-0.735128	0.462261	0.947107	C1galt1	protein_coding	core 1 synthase, glycoprotein-N-acetylgalactosamine 3-beta-galactosyltransferase, 1
6	7845701	7845900	*	0.718787	0.973286	0.555349	6	7844842	7872047	+	ENSMUSG00000042460	0	592.757	0.87884	-0.186327	0.253462	-0.735128	0.462261	0.947107	C1galt1	protein_coding	core 1 synthase, glycoprotein-N-acetylgalactosamine 3-beta-galactosyltransferase, 1
6	7845801	7846000	*	0.157945	0.870148	1.30956	6	7844842	7872047	+	ENSMUSG00000042460	0	592.757	0.87884	-0.186327	0.253462	-0.735128	0.462261	0.947107	C1galt1	protein_coding	core 1 synthase, glycoprotein-N-acetylgalactosamine 3-beta-galactosyltransferase, 1
6	7845901	7846100	*	0.317241	0.929507	0.766191	6	7844842	7872047	+	ENSMUSG00000042460	0	592.757	0.87884	-0.186327	0.253462	-0.735128	0.462261	0.947107	C1galt1	protein_coding	core 1 synthase, glycoprotein-N-acetylgalactosamine 3-beta-galactosyltransferase, 1
6	7846001	7846200	*	0.7888	0.976079	-0.357127	6	7844842	7872047	+	ENSMUSG00000042460	0	592.757	0.87884	-0.186327	0.253462	-0.735128	0.462261	0.947107	C1galt1	protein_coding	core 1 synthase, glycoprotein-N-acetylgalactosamine 3-beta-galactosyltransferase, 1
6	7857001	7857200	*	0.326973	0.931708	2.90698	6	7844842	7872047	+	ENSMUSG00000042460	0	592.757	0.87884	-0.186327	0.253462	-0.735128	0.462261	0.947107	C1galt1	protein_coding	core 1 synthase, glycoprotein-N-acetylgalactosamine 3-beta-galactosyltransferase, 1
6	7857101	7857300	*	0.157344	0.869991	5.68562	6	7844842	7872047	+	ENSMUSG00000042460	0	592.757	0.87884	-0.186327	0.253462	-0.735128	0.462261	0.947107	C1galt1	protein_coding	core 1 synthase, glycoprotein-N-acetylgalactosamine 3-beta-galactosyltransferase, 1
6	7983401	7983600	*	0.911296	0.980942	0.464552	6	7981829	7983430	-	ENSMUSG00000096403	0	6.52728	0.829435	-0.269799	0.351884	-0.766725	0.443245	0.945143	Gm9825	processed_pseudogene	predicted gene 9825
6	7983501	7983700	*	0.241854	0.909013	4.68843	6	7981829	7983430	-	ENSMUSG00000096403	-72	6.52728	0.829435	-0.269799	0.351884	-0.766725	0.443245	0.945143	Gm9825	processed_pseudogene	predicted gene 9825
6	7983601	7983800	*	0.176089	0.882689	8.06452	6	7981829	7983430	-	ENSMUSG00000096403	-172	6.52728	0.829435	-0.269799	0.351884	-0.766725	0.443245	0.945143	Gm9825	processed_pseudogene	predicted gene 9825
6	8046101	8046300	*	0.488585	0.957178	-1.59822	6	7997808	8192617	-	ENSMUSG00000068794	0	323.584	0.848977	-0.236202	0.461172	-0.512177	0.608527	0.971077	Col28a1	protein_coding	collagen, type XXVIII, alpha 1
6	8046201	8046400	*	0.488585	0.957178	-1.59822	6	7997808	8192617	-	ENSMUSG00000068794	0	323.584	0.848977	-0.236202	0.461172	-0.512177	0.608527	0.971077	Col28a1	protein_coding	collagen, type XXVIII, alpha 1
6	8046601	8046800	*	0.724864	0.973513	-2.14787	6	7997808	8192617	-	ENSMUSG00000068794	0	323.584	0.848977	-0.236202	0.461172	-0.512177	0.608527	0.971077	Col28a1	protein_coding	collagen, type XXVIII, alpha 1
6	8046701	8046900	*	0.769301	0.975454	-1.37426	6	7997808	8192617	-	ENSMUSG00000068794	0	323.584	0.848977	-0.236202	0.461172	-0.512177	0.608527	0.971077	Col28a1	protein_coding	collagen, type XXVIII, alpha 1
6	8046801	8047000	*	0.881009	0.979767	-0.994465	6	7997808	8192617	-	ENSMUSG00000068794	0	323.584	0.848977	-0.236202	0.461172	-0.512177	0.608527	0.971077	Col28a1	protein_coding	collagen, type XXVIII, alpha 1
6	8066401	8066600	*	0.943535	0.981812	-0.240528	6	7997808	8192617	-	ENSMUSG00000068794	0	323.584	0.848977	-0.236202	0.461172	-0.512177	0.608527	0.971077	Col28a1	protein_coding	collagen, type XXVIII, alpha 1
6	8066501	8066700	*	0.943535	0.981812	-0.240528	6	7997808	8192617	-	ENSMUSG00000068794	0	323.584	0.848977	-0.236202	0.461172	-0.512177	0.608527	0.971077	Col28a1	protein_coding	collagen, type XXVIII, alpha 1
6	8068201	8068400	*	0.365653	0.940893	2.4204	6	7997808	8192617	-	ENSMUSG00000068794	0	323.584	0.848977	-0.236202	0.461172	-0.512177	0.608527	0.971077	Col28a1	protein_coding	collagen, type XXVIII, alpha 1
6	8068301	8068500	*	0.246288	0.910473	3.14879	6	7997808	8192617	-	ENSMUSG00000068794	0	323.584	0.848977	-0.236202	0.461172	-0.512177	0.608527	0.971077	Col28a1	protein_coding	collagen, type XXVIII, alpha 1
6	8068401	8068600	*	0.690268	0.971834	-3.11878	6	7997808	8192617	-	ENSMUSG00000068794	0	323.584	0.848977	-0.236202	0.461172	-0.512177	0.608527	0.971077	Col28a1	protein_coding	collagen, type XXVIII, alpha 1
6	8068501	8068700	*	0.178517	0.883771	-8.47458	6	7997808	8192617	-	ENSMUSG00000068794	0	323.584	0.848977	-0.236202	0.461172	-0.512177	0.608527	0.971077	Col28a1	protein_coding	collagen, type XXVIII, alpha 1
6	8086701	8086900	*	0.399103	0.947111	-9.00227	6	7997808	8192617	-	ENSMUSG00000068794	0	323.584	0.848977	-0.236202	0.461172	-0.512177	0.608527	0.971077	Col28a1	protein_coding	collagen, type XXVIII, alpha 1
6	8086801	8087000	*	0.921918	0.981292	-0.866697	6	7997808	8192617	-	ENSMUSG00000068794	0	323.584	0.848977	-0.236202	0.461172	-0.512177	0.608527	0.971077	Col28a1	protein_coding	collagen, type XXVIII, alpha 1
6	8119001	8119200	*	0.438542	0.952368	-4.07155	6	7997808	8192617	-	ENSMUSG00000068794	0	323.584	0.848977	-0.236202	0.461172	-0.512177	0.608527	0.971077	Col28a1	protein_coding	collagen, type XXVIII, alpha 1
6	8119101	8119300	*	0.276296	0.919506	-4.43952	6	7997808	8192617	-	ENSMUSG00000068794	0	323.584	0.848977	-0.236202	0.461172	-0.512177	0.608527	0.971077	Col28a1	protein_coding	collagen, type XXVIII, alpha 1
6	8119401	8119600	*	0.626438	0.968796	-2.75187	6	7997808	8192617	-	ENSMUSG00000068794	0	323.584	0.848977	-0.236202	0.461172	-0.512177	0.608527	0.971077	Col28a1	protein_coding	collagen, type XXVIII, alpha 1
6	8119501	8119700	*	0.626438	0.968796	-2.75187	6	7997808	8192617	-	ENSMUSG00000068794	0	323.584	0.848977	-0.236202	0.461172	-0.512177	0.608527	0.971077	Col28a1	protein_coding	collagen, type XXVIII, alpha 1
6	8178601	8178800	*	0.966414	0.982024	0.214067	6	7997808	8192617	-	ENSMUSG00000068794	0	323.584	0.848977	-0.236202	0.461172	-0.512177	0.608527	0.971077	Col28a1	protein_coding	collagen, type XXVIII, alpha 1
6	8178701	8178900	*	0.868534	0.979334	-0.762765	6	7997808	8192617	-	ENSMUSG00000068794	0	323.584	0.848977	-0.236202	0.461172	-0.512177	0.608527	0.971077	Col28a1	protein_coding	collagen, type XXVIII, alpha 1
6	8208301	8208500	*	0.445826	0.953444	3.51924	6	8209222	8236274	+	ENSMUSG00000042447	-723	861.633	0.914872	-0.128358	0.0843233	-1.52221	0.127957	0.874924	Mios	protein_coding	missing oocyte, meiosis regulator, homolog (Drosophila)
6	8208401	8208600	*	0.445826	0.953444	3.51924	6	8209222	8236274	+	ENSMUSG00000042447	-623	861.633	0.914872	-0.128358	0.0843233	-1.52221	0.127957	0.874924	Mios	protein_coding	missing oocyte, meiosis regulator, homolog (Drosophila)
6	8208501	8208700	*	0.921876	0.981292	0.32967	6	8209222	8236274	+	ENSMUSG00000042447	-523	861.633	0.914872	-0.128358	0.0843233	-1.52221	0.127957	0.874924	Mios	protein_coding	missing oocyte, meiosis regulator, homolog (Drosophila)
6	8208601	8208800	*	0.921876	0.981292	0.32967	6	8209222	8236274	+	ENSMUSG00000042447	-423	861.633	0.914872	-0.128358	0.0843233	-1.52221	0.127957	0.874924	Mios	protein_coding	missing oocyte, meiosis regulator, homolog (Drosophila)
6	8208701	8208900	*	0.204286	0.894775	-4.98342	6	8209222	8236274	+	ENSMUSG00000042447	-323	861.633	0.914872	-0.128358	0.0843233	-1.52221	0.127957	0.874924	Mios	protein_coding	missing oocyte, meiosis regulator, homolog (Drosophila)
6	8208801	8209000	*	0.798629	0.976819	-0.578326	6	8209222	8236274	+	ENSMUSG00000042447	-223	861.633	0.914872	-0.128358	0.0843233	-1.52221	0.127957	0.874924	Mios	protein_coding	missing oocyte, meiosis regulator, homolog (Drosophila)
6	8208901	8209100	*	0.226256	0.902799	4.87185	6	8209222	8236274	+	ENSMUSG00000042447	-123	861.633	0.914872	-0.128358	0.0843233	-1.52221	0.127957	0.874924	Mios	protein_coding	missing oocyte, meiosis regulator, homolog (Drosophila)
6	8209501	8209700	*	0.223472	0.902157	-0.594218	6	8209222	8236274	+	ENSMUSG00000042447	0	861.633	0.914872	-0.128358	0.0843233	-1.52221	0.127957	0.874924	Mios	protein_coding	missing oocyte, meiosis regulator, homolog (Drosophila)
6	8209601	8209800	*	0.990017	0.982571	0.00530675	6	8209222	8236274	+	ENSMUSG00000042447	0	861.633	0.914872	-0.128358	0.0843233	-1.52221	0.127957	0.874924	Mios	protein_coding	missing oocyte, meiosis regulator, homolog (Drosophila)
6	8209701	8209900	*	0.836347	0.978782	-0.101551	6	8209222	8236274	+	ENSMUSG00000042447	0	861.633	0.914872	-0.128358	0.0843233	-1.52221	0.127957	0.874924	Mios	protein_coding	missing oocyte, meiosis regulator, homolog (Drosophila)
6	8209801	8210000	*	0.338139	0.934592	-0.63375	6	8209222	8236274	+	ENSMUSG00000042447	0	861.633	0.914872	-0.128358	0.0843233	-1.52221	0.127957	0.874924	Mios	protein_coding	missing oocyte, meiosis regulator, homolog (Drosophila)
6	8210001	8210200	*	0.691193	0.972007	3.41238	6	8209222	8236274	+	ENSMUSG00000042447	0	861.633	0.914872	-0.128358	0.0843233	-1.52221	0.127957	0.874924	Mios	protein_coding	missing oocyte, meiosis regulator, homolog (Drosophila)
6	8210101	8210300	*	0.691193	0.972007	3.41238	6	8209222	8236274	+	ENSMUSG00000042447	0	861.633	0.914872	-0.128358	0.0843233	-1.52221	0.127957	0.874924	Mios	protein_coding	missing oocyte, meiosis regulator, homolog (Drosophila)
6	8210501	8210700	*	0.705248	0.97267	-1.22817	6	8209222	8236274	+	ENSMUSG00000042447	0	861.633	0.914872	-0.128358	0.0843233	-1.52221	0.127957	0.874924	Mios	protein_coding	missing oocyte, meiosis regulator, homolog (Drosophila)
6	8210601	8210800	*	0.957387	0.981945	-0.0858337	6	8209222	8236274	+	ENSMUSG00000042447	0	861.633	0.914872	-0.128358	0.0843233	-1.52221	0.127957	0.874924	Mios	protein_coding	missing oocyte, meiosis regulator, homolog (Drosophila)
6	8210701	8210900	*	0.0841673	0.800492	2.9932	6	8209222	8236274	+	ENSMUSG00000042447	0	861.633	0.914872	-0.128358	0.0843233	-1.52221	0.127957	0.874924	Mios	protein_coding	missing oocyte, meiosis regulator, homolog (Drosophila)
6	8210801	8211000	*	0.00487738	0.419803	8.8971	6	8209222	8236274	+	ENSMUSG00000042447	0	861.633	0.914872	-0.128358	0.0843233	-1.52221	0.127957	0.874924	Mios	protein_coding	missing oocyte, meiosis regulator, homolog (Drosophila)
6	8258301	8258500	*	0.308257	0.927523	3.29937	6	8255936	8259173	-	ENSMUSG00000012483	0	540.608	0.862187	-0.213927	0.156863	-1.36378	0.172636	0.889722	Rpa3	protein_coding	replication protein A3
6	8258301	8258500	*	0.308257	0.927523	3.29937	6	8259288	8597480	+	ENSMUSG00000089862	-789	430.935	0.880468	-0.183658	0.109635	-1.67517	0.0939007	0.872919	Umad1	protein_coding	UMAP1-MVP12 associated (UMA) domain containing 1
6	8258401	8258600	*	0.516546	0.959216	1.48702	6	8255936	8259173	-	ENSMUSG00000012483	0	540.608	0.862187	-0.213927	0.156863	-1.36378	0.172636	0.889722	Rpa3	protein_coding	replication protein A3
6	8258401	8258600	*	0.516546	0.959216	1.48702	6	8259288	8597480	+	ENSMUSG00000089862	-689	430.935	0.880468	-0.183658	0.109635	-1.67517	0.0939007	0.872919	Umad1	protein_coding	UMAP1-MVP12 associated (UMA) domain containing 1
6	8259401	8259600	*	0.28056	0.920628	0.47423	6	8259288	8597480	+	ENSMUSG00000089862	0	430.935	0.880468	-0.183658	0.109635	-1.67517	0.0939007	0.872919	Umad1	protein_coding	UMAP1-MVP12 associated (UMA) domain containing 1
6	8259401	8259600	*	0.28056	0.920628	0.47423	6	8255936	8259173	-	ENSMUSG00000012483	-229	540.608	0.862187	-0.213927	0.156863	-1.36378	0.172636	0.889722	Rpa3	protein_coding	replication protein A3
6	8259501	8259700	*	0.225202	0.902627	0.539992	6	8259288	8597480	+	ENSMUSG00000089862	0	430.935	0.880468	-0.183658	0.109635	-1.67517	0.0939007	0.872919	Umad1	protein_coding	UMAP1-MVP12 associated (UMA) domain containing 1
6	8259501	8259700	*	0.225202	0.902627	0.539992	6	8255936	8259173	-	ENSMUSG00000012483	-329	540.608	0.862187	-0.213927	0.156863	-1.36378	0.172636	0.889722	Rpa3	protein_coding	replication protein A3
6	8259601	8259800	*	0.211298	0.897125	0.681481	6	8259288	8597480	+	ENSMUSG00000089862	0	430.935	0.880468	-0.183658	0.109635	-1.67517	0.0939007	0.872919	Umad1	protein_coding	UMAP1-MVP12 associated (UMA) domain containing 1
6	8259601	8259800	*	0.211298	0.897125	0.681481	6	8255936	8259173	-	ENSMUSG00000012483	-429	540.608	0.862187	-0.213927	0.156863	-1.36378	0.172636	0.889722	Rpa3	protein_coding	replication protein A3
6	8259701	8259900	*	0.700569	0.972352	0.237086	6	8259288	8597480	+	ENSMUSG00000089862	0	430.935	0.880468	-0.183658	0.109635	-1.67517	0.0939007	0.872919	Umad1	protein_coding	UMAP1-MVP12 associated (UMA) domain containing 1
6	8259701	8259900	*	0.700569	0.972352	0.237086	6	8255936	8259173	-	ENSMUSG00000012483	-529	540.608	0.862187	-0.213927	0.156863	-1.36378	0.172636	0.889722	Rpa3	protein_coding	replication protein A3
6	8259801	8260000	*	0.377308	0.942734	0.702256	6	8259288	8597480	+	ENSMUSG00000089862	0	430.935	0.880468	-0.183658	0.109635	-1.67517	0.0939007	0.872919	Umad1	protein_coding	UMAP1-MVP12 associated (UMA) domain containing 1
6	8259801	8260000	*	0.377308	0.942734	0.702256	6	8255936	8259173	-	ENSMUSG00000012483	-629	540.608	0.862187	-0.213927	0.156863	-1.36378	0.172636	0.889722	Rpa3	protein_coding	replication protein A3
6	8259901	8260100	*	0.0989324	0.818206	1.4342	6	8259288	8597480	+	ENSMUSG00000089862	0	430.935	0.880468	-0.183658	0.109635	-1.67517	0.0939007	0.872919	Umad1	protein_coding	UMAP1-MVP12 associated (UMA) domain containing 1
6	8259901	8260100	*	0.0989324	0.818206	1.4342	6	8255936	8259173	-	ENSMUSG00000012483	-729	540.608	0.862187	-0.213927	0.156863	-1.36378	0.172636	0.889722	Rpa3	protein_coding	replication protein A3
6	8260001	8260200	*	0.978281	0.982286	0.0285948	6	8259288	8597480	+	ENSMUSG00000089862	0	430.935	0.880468	-0.183658	0.109635	-1.67517	0.0939007	0.872919	Umad1	protein_coding	UMAP1-MVP12 associated (UMA) domain containing 1
6	8260001	8260200	*	0.978281	0.982286	0.0285948	6	8255936	8259173	-	ENSMUSG00000012483	-829	540.608	0.862187	-0.213927	0.156863	-1.36378	0.172636	0.889722	Rpa3	protein_coding	replication protein A3
6	8260101	8260300	*	0.0132111	0.550156	-7.59692	6	8259288	8597480	+	ENSMUSG00000089862	0	430.935	0.880468	-0.183658	0.109635	-1.67517	0.0939007	0.872919	Umad1	protein_coding	UMAP1-MVP12 associated (UMA) domain containing 1
6	8260101	8260300	*	0.0132111	0.550156	-7.59692	6	8255936	8259173	-	ENSMUSG00000012483	-929	540.608	0.862187	-0.213927	0.156863	-1.36378	0.172636	0.889722	Rpa3	protein_coding	replication protein A3
6	8260401	8260600	*	0.114918	0.835514	-9.95932	6	8259288	8597480	+	ENSMUSG00000089862	0	430.935	0.880468	-0.183658	0.109635	-1.67517	0.0939007	0.872919	Umad1	protein_coding	UMAP1-MVP12 associated (UMA) domain containing 1
6	8260401	8260600	*	0.114918	0.835514	-9.95932	6	8255936	8259173	-	ENSMUSG00000012483	-1229	540.608	0.862187	-0.213927	0.156863	-1.36378	0.172636	0.889722	Rpa3	protein_coding	replication protein A3
6	8260501	8260700	*	0.878751	0.9797	-0.864724	6	8259288	8597480	+	ENSMUSG00000089862	0	430.935	0.880468	-0.183658	0.109635	-1.67517	0.0939007	0.872919	Umad1	protein_coding	UMAP1-MVP12 associated (UMA) domain containing 1
6	8260501	8260700	*	0.878751	0.9797	-0.864724	6	8255936	8259173	-	ENSMUSG00000012483	-1329	540.608	0.862187	-0.213927	0.156863	-1.36378	0.172636	0.889722	Rpa3	protein_coding	replication protein A3
6	8270201	8270400	*	0.172938	0.880772	3.59407	6	8259288	8597480	+	ENSMUSG00000089862	0	430.935	0.880468	-0.183658	0.109635	-1.67517	0.0939007	0.872919	Umad1	protein_coding	UMAP1-MVP12 associated (UMA) domain containing 1
6	8270301	8270500	*	0.429723	0.951001	1.18249	6	8259288	8597480	+	ENSMUSG00000089862	0	430.935	0.880468	-0.183658	0.109635	-1.67517	0.0939007	0.872919	Umad1	protein_coding	UMAP1-MVP12 associated (UMA) domain containing 1
6	8270401	8270600	*	0.730624	0.973796	-0.58645	6	8259288	8597480	+	ENSMUSG00000089862	0	430.935	0.880468	-0.183658	0.109635	-1.67517	0.0939007	0.872919	Umad1	protein_coding	UMAP1-MVP12 associated (UMA) domain containing 1
6	8271001	8271200	*	0.778506	0.975848	-0.825826	6	8259288	8597480	+	ENSMUSG00000089862	0	430.935	0.880468	-0.183658	0.109635	-1.67517	0.0939007	0.872919	Umad1	protein_coding	UMAP1-MVP12 associated (UMA) domain containing 1
6	8271101	8271300	*	0.778506	0.975848	-0.825826	6	8259288	8597480	+	ENSMUSG00000089862	0	430.935	0.880468	-0.183658	0.109635	-1.67517	0.0939007	0.872919	Umad1	protein_coding	UMAP1-MVP12 associated (UMA) domain containing 1
6	8271201	8271400	*	0.373688	0.942044	2.7027	6	8259288	8597480	+	ENSMUSG00000089862	0	430.935	0.880468	-0.183658	0.109635	-1.67517	0.0939007	0.872919	Umad1	protein_coding	UMAP1-MVP12 associated (UMA) domain containing 1
6	8271301	8271500	*	0.132004	0.848556	3.36464	6	8259288	8597480	+	ENSMUSG00000089862	0	430.935	0.880468	-0.183658	0.109635	-1.67517	0.0939007	0.872919	Umad1	protein_coding	UMAP1-MVP12 associated (UMA) domain containing 1
6	8271401	8271600	*	0.546612	0.961574	1.03261	6	8259288	8597480	+	ENSMUSG00000089862	0	430.935	0.880468	-0.183658	0.109635	-1.67517	0.0939007	0.872919	Umad1	protein_coding	UMAP1-MVP12 associated (UMA) domain containing 1
6	8271501	8271700	*	0.784067	0.975888	-0.450336	6	8259288	8597480	+	ENSMUSG00000089862	0	430.935	0.880468	-0.183658	0.109635	-1.67517	0.0939007	0.872919	Umad1	protein_coding	UMAP1-MVP12 associated (UMA) domain containing 1
6	8271601	8271800	*	0.822772	0.977755	0.586801	6	8259288	8597480	+	ENSMUSG00000089862	0	430.935	0.880468	-0.183658	0.109635	-1.67517	0.0939007	0.872919	Umad1	protein_coding	UMAP1-MVP12 associated (UMA) domain containing 1
6	8274501	8274700	*	0.431514	0.951285	1.6371	6	8259288	8597480	+	ENSMUSG00000089862	0	430.935	0.880468	-0.183658	0.109635	-1.67517	0.0939007	0.872919	Umad1	protein_coding	UMAP1-MVP12 associated (UMA) domain containing 1
6	8274601	8274800	*	0.577433	0.964437	1.35039	6	8259288	8597480	+	ENSMUSG00000089862	0	430.935	0.880468	-0.183658	0.109635	-1.67517	0.0939007	0.872919	Umad1	protein_coding	UMAP1-MVP12 associated (UMA) domain containing 1
6	8274801	8275000	*	0.153188	0.867154	-7.08069	6	8259288	8597480	+	ENSMUSG00000089862	0	430.935	0.880468	-0.183658	0.109635	-1.67517	0.0939007	0.872919	Umad1	protein_coding	UMAP1-MVP12 associated (UMA) domain containing 1
6	8274901	8275100	*	0.693171	0.972247	1.57132	6	8259288	8597480	+	ENSMUSG00000089862	0	430.935	0.880468	-0.183658	0.109635	-1.67517	0.0939007	0.872919	Umad1	protein_coding	UMAP1-MVP12 associated (UMA) domain containing 1
6	8275001	8275200	*	0.203027	0.894293	4.08881	6	8259288	8597480	+	ENSMUSG00000089862	0	430.935	0.880468	-0.183658	0.109635	-1.67517	0.0939007	0.872919	Umad1	protein_coding	UMAP1-MVP12 associated (UMA) domain containing 1
6	8275201	8275400	*	0.554827	0.962345	1.26007	6	8259288	8597480	+	ENSMUSG00000089862	0	430.935	0.880468	-0.183658	0.109635	-1.67517	0.0939007	0.872919	Umad1	protein_coding	UMAP1-MVP12 associated (UMA) domain containing 1
6	8275301	8275500	*	0.554827	0.962345	1.26007	6	8259288	8597480	+	ENSMUSG00000089862	0	430.935	0.880468	-0.183658	0.109635	-1.67517	0.0939007	0.872919	Umad1	protein_coding	UMAP1-MVP12 associated (UMA) domain containing 1
6	8276501	8276700	*	0.225644	0.902717	-4.70499	6	8259288	8597480	+	ENSMUSG00000089862	0	430.935	0.880468	-0.183658	0.109635	-1.67517	0.0939007	0.872919	Umad1	protein_coding	UMAP1-MVP12 associated (UMA) domain containing 1
6	8276601	8276800	*	0.446441	0.953499	-2.992	6	8259288	8597480	+	ENSMUSG00000089862	0	430.935	0.880468	-0.183658	0.109635	-1.67517	0.0939007	0.872919	Umad1	protein_coding	UMAP1-MVP12 associated (UMA) domain containing 1
6	8339301	8339500	*	0.807582	0.977005	-0.625906	6	8259288	8597480	+	ENSMUSG00000089862	0	430.935	0.880468	-0.183658	0.109635	-1.67517	0.0939007	0.872919	Umad1	protein_coding	UMAP1-MVP12 associated (UMA) domain containing 1
6	8339401	8339600	*	0.461101	0.955304	1.15032	6	8259288	8597480	+	ENSMUSG00000089862	0	430.935	0.880468	-0.183658	0.109635	-1.67517	0.0939007	0.872919	Umad1	protein_coding	UMAP1-MVP12 associated (UMA) domain containing 1
6	8339501	8339700	*	0.382489	0.943941	1.11496	6	8259288	8597480	+	ENSMUSG00000089862	0	430.935	0.880468	-0.183658	0.109635	-1.67517	0.0939007	0.872919	Umad1	protein_coding	UMAP1-MVP12 associated (UMA) domain containing 1
6	8339601	8339800	*	0.766218	0.975421	0.551282	6	8259288	8597480	+	ENSMUSG00000089862	0	430.935	0.880468	-0.183658	0.109635	-1.67517	0.0939007	0.872919	Umad1	protein_coding	UMAP1-MVP12 associated (UMA) domain containing 1
6	8339701	8339900	*	0.946059	0.981812	-0.181353	6	8259288	8597480	+	ENSMUSG00000089862	0	430.935	0.880468	-0.183658	0.109635	-1.67517	0.0939007	0.872919	Umad1	protein_coding	UMAP1-MVP12 associated (UMA) domain containing 1
6	8339801	8340000	*	0.946059	0.981812	-0.181353	6	8259288	8597480	+	ENSMUSG00000089862	0	430.935	0.880468	-0.183658	0.109635	-1.67517	0.0939007	0.872919	Umad1	protein_coding	UMAP1-MVP12 associated (UMA) domain containing 1
6	8343401	8343600	*	0.863726	0.979334	-0.479951	6	8259288	8597480	+	ENSMUSG00000089862	0	430.935	0.880468	-0.183658	0.109635	-1.67517	0.0939007	0.872919	Umad1	protein_coding	UMAP1-MVP12 associated (UMA) domain containing 1
6	8343501	8343700	*	0.553563	0.962345	-2.01065	6	8259288	8597480	+	ENSMUSG00000089862	0	430.935	0.880468	-0.183658	0.109635	-1.67517	0.0939007	0.872919	Umad1	protein_coding	UMAP1-MVP12 associated (UMA) domain containing 1
6	8343701	8343900	*	0.196004	0.891478	-3.1017	6	8259288	8597480	+	ENSMUSG00000089862	0	430.935	0.880468	-0.183658	0.109635	-1.67517	0.0939007	0.872919	Umad1	protein_coding	UMAP1-MVP12 associated (UMA) domain containing 1
6	8343801	8344000	*	0.0481813	0.731734	-5.55071	6	8259288	8597480	+	ENSMUSG00000089862	0	430.935	0.880468	-0.183658	0.109635	-1.67517	0.0939007	0.872919	Umad1	protein_coding	UMAP1-MVP12 associated (UMA) domain containing 1
6	8344001	8344200	*	0.591781	0.965945	1.19003	6	8259288	8597480	+	ENSMUSG00000089862	0	430.935	0.880468	-0.183658	0.109635	-1.67517	0.0939007	0.872919	Umad1	protein_coding	UMAP1-MVP12 associated (UMA) domain containing 1
6	8344101	8344300	*	0.591781	0.965945	1.19003	6	8259288	8597480	+	ENSMUSG00000089862	0	430.935	0.880468	-0.183658	0.109635	-1.67517	0.0939007	0.872919	Umad1	protein_coding	UMAP1-MVP12 associated (UMA) domain containing 1
6	8347101	8347300	*	0.941732	0.981812	-0.520833	6	8259288	8597480	+	ENSMUSG00000089862	0	430.935	0.880468	-0.183658	0.109635	-1.67517	0.0939007	0.872919	Umad1	protein_coding	UMAP1-MVP12 associated (UMA) domain containing 1
6	8347201	8347400	*	0.952748	0.981865	0.578939	6	8259288	8597480	+	ENSMUSG00000089862	0	430.935	0.880468	-0.183658	0.109635	-1.67517	0.0939007	0.872919	Umad1	protein_coding	UMAP1-MVP12 associated (UMA) domain containing 1
6	8347401	8347600	*	0.423529	0.950147	-2.3122	6	8259288	8597480	+	ENSMUSG00000089862	0	430.935	0.880468	-0.183658	0.109635	-1.67517	0.0939007	0.872919	Umad1	protein_coding	UMAP1-MVP12 associated (UMA) domain containing 1
6	8347501	8347700	*	0.423529	0.950147	-2.3122	6	8259288	8597480	+	ENSMUSG00000089862	0	430.935	0.880468	-0.183658	0.109635	-1.67517	0.0939007	0.872919	Umad1	protein_coding	UMAP1-MVP12 associated (UMA) domain containing 1
6	8390301	8390500	*	0.549722	0.962041	-2.14839	6	8259288	8597480	+	ENSMUSG00000089862	0	430.935	0.880468	-0.183658	0.109635	-1.67517	0.0939007	0.872919	Umad1	protein_coding	UMAP1-MVP12 associated (UMA) domain containing 1
6	8390401	8390600	*	0.398329	0.946982	1.28332	6	8259288	8597480	+	ENSMUSG00000089862	0	430.935	0.880468	-0.183658	0.109635	-1.67517	0.0939007	0.872919	Umad1	protein_coding	UMAP1-MVP12 associated (UMA) domain containing 1
6	8390501	8390700	*	0.735303	0.973846	-0.341823	6	8259288	8597480	+	ENSMUSG00000089862	0	430.935	0.880468	-0.183658	0.109635	-1.67517	0.0939007	0.872919	Umad1	protein_coding	UMAP1-MVP12 associated (UMA) domain containing 1
6	8390601	8390800	*	0.470648	0.956197	-0.907033	6	8259288	8597480	+	ENSMUSG00000089862	0	430.935	0.880468	-0.183658	0.109635	-1.67517	0.0939007	0.872919	Umad1	protein_coding	UMAP1-MVP12 associated (UMA) domain containing 1
6	8390701	8390900	*	0.0975854	0.816295	5.7971	6	8259288	8597480	+	ENSMUSG00000089862	0	430.935	0.880468	-0.183658	0.109635	-1.67517	0.0939007	0.872919	Umad1	protein_coding	UMAP1-MVP12 associated (UMA) domain containing 1
6	8391101	8391300	*	0.903262	0.980942	0.386412	6	8259288	8597480	+	ENSMUSG00000089862	0	430.935	0.880468	-0.183658	0.109635	-1.67517	0.0939007	0.872919	Umad1	protein_coding	UMAP1-MVP12 associated (UMA) domain containing 1
6	8391201	8391400	*	0.824358	0.977888	-0.591017	6	8259288	8597480	+	ENSMUSG00000089862	0	430.935	0.880468	-0.183658	0.109635	-1.67517	0.0939007	0.872919	Umad1	protein_coding	UMAP1-MVP12 associated (UMA) domain containing 1
6	8391301	8391500	*	0.611244	0.967479	-2.23188	6	8259288	8597480	+	ENSMUSG00000089862	0	430.935	0.880468	-0.183658	0.109635	-1.67517	0.0939007	0.872919	Umad1	protein_coding	UMAP1-MVP12 associated (UMA) domain containing 1
6	8414101	8414300	*	0.0975399	0.816295	-6.89474	6	8259288	8597480	+	ENSMUSG00000089862	0	430.935	0.880468	-0.183658	0.109635	-1.67517	0.0939007	0.872919	Umad1	protein_coding	UMAP1-MVP12 associated (UMA) domain containing 1
6	8414201	8414400	*	0.568343	0.963767	-1.70784	6	8259288	8597480	+	ENSMUSG00000089862	0	430.935	0.880468	-0.183658	0.109635	-1.67517	0.0939007	0.872919	Umad1	protein_coding	UMAP1-MVP12 associated (UMA) domain containing 1
6	8414301	8414500	*	0.268205	0.917398	3.85406	6	8259288	8597480	+	ENSMUSG00000089862	0	430.935	0.880468	-0.183658	0.109635	-1.67517	0.0939007	0.872919	Umad1	protein_coding	UMAP1-MVP12 associated (UMA) domain containing 1
6	8422901	8423100	*	0.528959	0.960014	-2.58163	6	8259288	8597480	+	ENSMUSG00000089862	0	430.935	0.880468	-0.183658	0.109635	-1.67517	0.0939007	0.872919	Umad1	protein_coding	UMAP1-MVP12 associated (UMA) domain containing 1
6	8423001	8423200	*	0.221397	0.901501	-3.60085	6	8259288	8597480	+	ENSMUSG00000089862	0	430.935	0.880468	-0.183658	0.109635	-1.67517	0.0939007	0.872919	Umad1	protein_coding	UMAP1-MVP12 associated (UMA) domain containing 1
6	8423101	8423300	*	0.11612	0.836808	-4.13674	6	8259288	8597480	+	ENSMUSG00000089862	0	430.935	0.880468	-0.183658	0.109635	-1.67517	0.0939007	0.872919	Umad1	protein_coding	UMAP1-MVP12 associated (UMA) domain containing 1
6	8423301	8423500	*	0.844138	0.978813	-0.664602	6	8259288	8597480	+	ENSMUSG00000089862	0	430.935	0.880468	-0.183658	0.109635	-1.67517	0.0939007	0.872919	Umad1	protein_coding	UMAP1-MVP12 associated (UMA) domain containing 1
6	8423401	8423600	*	0.844138	0.978813	-0.664602	6	8259288	8597480	+	ENSMUSG00000089862	0	430.935	0.880468	-0.183658	0.109635	-1.67517	0.0939007	0.872919	Umad1	protein_coding	UMAP1-MVP12 associated (UMA) domain containing 1
6	8435501	8435700	*	0.508218	0.958281	0.957664	6	8259288	8597480	+	ENSMUSG00000089862	0	430.935	0.880468	-0.183658	0.109635	-1.67517	0.0939007	0.872919	Umad1	protein_coding	UMAP1-MVP12 associated (UMA) domain containing 1
6	8435601	8435800	*	0.308242	0.927523	1.29141	6	8259288	8597480	+	ENSMUSG00000089862	0	430.935	0.880468	-0.183658	0.109635	-1.67517	0.0939007	0.872919	Umad1	protein_coding	UMAP1-MVP12 associated (UMA) domain containing 1
6	8435701	8435900	*	0.259376	0.914445	2.36428	6	8259288	8597480	+	ENSMUSG00000089862	0	430.935	0.880468	-0.183658	0.109635	-1.67517	0.0939007	0.872919	Umad1	protein_coding	UMAP1-MVP12 associated (UMA) domain containing 1
6	8435901	8436100	*	0.777813	0.975722	0.696423	6	8259288	8597480	+	ENSMUSG00000089862	0	430.935	0.880468	-0.183658	0.109635	-1.67517	0.0939007	0.872919	Umad1	protein_coding	UMAP1-MVP12 associated (UMA) domain containing 1
6	8436001	8436200	*	0.730993	0.973796	-0.666353	6	8259288	8597480	+	ENSMUSG00000089862	0	430.935	0.880468	-0.183658	0.109635	-1.67517	0.0939007	0.872919	Umad1	protein_coding	UMAP1-MVP12 associated (UMA) domain containing 1
6	8436101	8436300	*	0.565549	0.963367	-1.67996	6	8259288	8597480	+	ENSMUSG00000089862	0	430.935	0.880468	-0.183658	0.109635	-1.67517	0.0939007	0.872919	Umad1	protein_coding	UMAP1-MVP12 associated (UMA) domain containing 1
6	8467801	8468000	*	0.988084	0.982571	-0.0457875	6	8259288	8597480	+	ENSMUSG00000089862	0	430.935	0.880468	-0.183658	0.109635	-1.67517	0.0939007	0.872919	Umad1	protein_coding	UMAP1-MVP12 associated (UMA) domain containing 1
6	8467901	8468100	*	0.152405	0.866887	-3.50317	6	8259288	8597480	+	ENSMUSG00000089862	0	430.935	0.880468	-0.183658	0.109635	-1.67517	0.0939007	0.872919	Umad1	protein_coding	UMAP1-MVP12 associated (UMA) domain containing 1
6	8468001	8468200	*	0.151636	0.866341	-4.27174	6	8259288	8597480	+	ENSMUSG00000089862	0	430.935	0.880468	-0.183658	0.109635	-1.67517	0.0939007	0.872919	Umad1	protein_coding	UMAP1-MVP12 associated (UMA) domain containing 1
6	8468101	8468300	*	0.322082	0.930571	-3.90781	6	8259288	8597480	+	ENSMUSG00000089862	0	430.935	0.880468	-0.183658	0.109635	-1.67517	0.0939007	0.872919	Umad1	protein_coding	UMAP1-MVP12 associated (UMA) domain containing 1
6	8484801	8485000	*	0.782893	0.975888	0.716846	6	8259288	8597480	+	ENSMUSG00000089862	0	430.935	0.880468	-0.183658	0.109635	-1.67517	0.0939007	0.872919	Umad1	protein_coding	UMAP1-MVP12 associated (UMA) domain containing 1
6	8484901	8485100	*	0.958491	0.981957	0.14795	6	8259288	8597480	+	ENSMUSG00000089862	0	430.935	0.880468	-0.183658	0.109635	-1.67517	0.0939007	0.872919	Umad1	protein_coding	UMAP1-MVP12 associated (UMA) domain containing 1
6	8485001	8485200	*	0.716568	0.973178	-0.744589	6	8259288	8597480	+	ENSMUSG00000089862	0	430.935	0.880468	-0.183658	0.109635	-1.67517	0.0939007	0.872919	Umad1	protein_coding	UMAP1-MVP12 associated (UMA) domain containing 1
6	8485101	8485300	*	0.746098	0.974276	-0.721419	6	8259288	8597480	+	ENSMUSG00000089862	0	430.935	0.880468	-0.183658	0.109635	-1.67517	0.0939007	0.872919	Umad1	protein_coding	UMAP1-MVP12 associated (UMA) domain containing 1
6	8485201	8485400	*	0.491792	0.957214	-1.89993	6	8259288	8597480	+	ENSMUSG00000089862	0	430.935	0.880468	-0.183658	0.109635	-1.67517	0.0939007	0.872919	Umad1	protein_coding	UMAP1-MVP12 associated (UMA) domain containing 1
6	8485301	8485500	*	0.101881	0.821492	-3.70313	6	8259288	8597480	+	ENSMUSG00000089862	0	430.935	0.880468	-0.183658	0.109635	-1.67517	0.0939007	0.872919	Umad1	protein_coding	UMAP1-MVP12 associated (UMA) domain containing 1
6	8485601	8485800	*	0.277735	0.919808	-3.29156	6	8259288	8597480	+	ENSMUSG00000089862	0	430.935	0.880468	-0.183658	0.109635	-1.67517	0.0939007	0.872919	Umad1	protein_coding	UMAP1-MVP12 associated (UMA) domain containing 1
6	8485701	8485900	*	0.425212	0.950406	2.60476	6	8259288	8597480	+	ENSMUSG00000089862	0	430.935	0.880468	-0.183658	0.109635	-1.67517	0.0939007	0.872919	Umad1	protein_coding	UMAP1-MVP12 associated (UMA) domain containing 1
6	8485801	8486000	*	0.976774	0.982236	-0.0493172	6	8259288	8597480	+	ENSMUSG00000089862	0	430.935	0.880468	-0.183658	0.109635	-1.67517	0.0939007	0.872919	Umad1	protein_coding	UMAP1-MVP12 associated (UMA) domain containing 1
6	8485901	8486100	*	0.092856	0.812276	-3.13972	6	8259288	8597480	+	ENSMUSG00000089862	0	430.935	0.880468	-0.183658	0.109635	-1.67517	0.0939007	0.872919	Umad1	protein_coding	UMAP1-MVP12 associated (UMA) domain containing 1
6	8486801	8487000	*	0.968436	0.98206	0.124298	6	8259288	8597480	+	ENSMUSG00000089862	0	430.935	0.880468	-0.183658	0.109635	-1.67517	0.0939007	0.872919	Umad1	protein_coding	UMAP1-MVP12 associated (UMA) domain containing 1
6	8486801	8487000	*	0.968436	0.98206	0.124298	6	8488795	8510430	-	ENSMUSG00000087305	1796	8.86614	0.780638	-0.357274	0.31763	-1.12481	0.260669	0.902168	A430035B10Rik	processed_transcript	RIKEN cDNA A430035B10 gene
6	8486901	8487100	*	0.49563	0.957471	-1.55719	6	8259288	8597480	+	ENSMUSG00000089862	0	430.935	0.880468	-0.183658	0.109635	-1.67517	0.0939007	0.872919	Umad1	protein_coding	UMAP1-MVP12 associated (UMA) domain containing 1
6	8486901	8487100	*	0.49563	0.957471	-1.55719	6	8488795	8510430	-	ENSMUSG00000087305	1696	8.86614	0.780638	-0.357274	0.31763	-1.12481	0.260669	0.902168	A430035B10Rik	processed_transcript	RIKEN cDNA A430035B10 gene
6	8487001	8487200	*	0.905957	0.980942	-0.521288	6	8259288	8597480	+	ENSMUSG00000089862	0	430.935	0.880468	-0.183658	0.109635	-1.67517	0.0939007	0.872919	Umad1	protein_coding	UMAP1-MVP12 associated (UMA) domain containing 1
6	8487001	8487200	*	0.905957	0.980942	-0.521288	6	8488795	8510430	-	ENSMUSG00000087305	1596	8.86614	0.780638	-0.357274	0.31763	-1.12481	0.260669	0.902168	A430035B10Rik	processed_transcript	RIKEN cDNA A430035B10 gene
6	8487101	8487300	*	0.455407	0.954279	2.9404	6	8259288	8597480	+	ENSMUSG00000089862	0	430.935	0.880468	-0.183658	0.109635	-1.67517	0.0939007	0.872919	Umad1	protein_coding	UMAP1-MVP12 associated (UMA) domain containing 1
6	8487101	8487300	*	0.455407	0.954279	2.9404	6	8488795	8510430	-	ENSMUSG00000087305	1496	8.86614	0.780638	-0.357274	0.31763	-1.12481	0.260669	0.902168	A430035B10Rik	processed_transcript	RIKEN cDNA A430035B10 gene
6	8487201	8487400	*	0.488656	0.957178	1.81126	6	8259288	8597480	+	ENSMUSG00000089862	0	430.935	0.880468	-0.183658	0.109635	-1.67517	0.0939007	0.872919	Umad1	protein_coding	UMAP1-MVP12 associated (UMA) domain containing 1
6	8487201	8487400	*	0.488656	0.957178	1.81126	6	8488795	8510430	-	ENSMUSG00000087305	1396	8.86614	0.780638	-0.357274	0.31763	-1.12481	0.260669	0.902168	A430035B10Rik	processed_transcript	RIKEN cDNA A430035B10 gene
6	8487301	8487500	*	0.686475	0.97171	-1.37322	6	8259288	8597480	+	ENSMUSG00000089862	0	430.935	0.880468	-0.183658	0.109635	-1.67517	0.0939007	0.872919	Umad1	protein_coding	UMAP1-MVP12 associated (UMA) domain containing 1
6	8487301	8487500	*	0.686475	0.97171	-1.37322	6	8488795	8510430	-	ENSMUSG00000087305	1296	8.86614	0.780638	-0.357274	0.31763	-1.12481	0.260669	0.902168	A430035B10Rik	processed_transcript	RIKEN cDNA A430035B10 gene
6	8487401	8487600	*	0.142153	0.858783	-7.0109	6	8259288	8597480	+	ENSMUSG00000089862	0	430.935	0.880468	-0.183658	0.109635	-1.67517	0.0939007	0.872919	Umad1	protein_coding	UMAP1-MVP12 associated (UMA) domain containing 1
6	8487401	8487600	*	0.142153	0.858783	-7.0109	6	8488795	8510430	-	ENSMUSG00000087305	1196	8.86614	0.780638	-0.357274	0.31763	-1.12481	0.260669	0.902168	A430035B10Rik	processed_transcript	RIKEN cDNA A430035B10 gene
6	8487501	8487700	*	0.562847	0.963146	-1.41143	6	8259288	8597480	+	ENSMUSG00000089862	0	430.935	0.880468	-0.183658	0.109635	-1.67517	0.0939007	0.872919	Umad1	protein_coding	UMAP1-MVP12 associated (UMA) domain containing 1
6	8487501	8487700	*	0.562847	0.963146	-1.41143	6	8488795	8510430	-	ENSMUSG00000087305	1096	8.86614	0.780638	-0.357274	0.31763	-1.12481	0.260669	0.902168	A430035B10Rik	processed_transcript	RIKEN cDNA A430035B10 gene
6	8487601	8487800	*	0.477106	0.956542	-1.32194	6	8259288	8597480	+	ENSMUSG00000089862	0	430.935	0.880468	-0.183658	0.109635	-1.67517	0.0939007	0.872919	Umad1	protein_coding	UMAP1-MVP12 associated (UMA) domain containing 1
6	8487601	8487800	*	0.477106	0.956542	-1.32194	6	8488795	8510430	-	ENSMUSG00000087305	996	8.86614	0.780638	-0.357274	0.31763	-1.12481	0.260669	0.902168	A430035B10Rik	processed_transcript	RIKEN cDNA A430035B10 gene
6	8487701	8487900	*	0.114395	0.835389	-4.2584	6	8259288	8597480	+	ENSMUSG00000089862	0	430.935	0.880468	-0.183658	0.109635	-1.67517	0.0939007	0.872919	Umad1	protein_coding	UMAP1-MVP12 associated (UMA) domain containing 1
6	8487701	8487900	*	0.114395	0.835389	-4.2584	6	8488795	8510430	-	ENSMUSG00000087305	896	8.86614	0.780638	-0.357274	0.31763	-1.12481	0.260669	0.902168	A430035B10Rik	processed_transcript	RIKEN cDNA A430035B10 gene
6	8488101	8488300	*	0.509075	0.958385	5.69372	6	8259288	8597480	+	ENSMUSG00000089862	0	430.935	0.880468	-0.183658	0.109635	-1.67517	0.0939007	0.872919	Umad1	protein_coding	UMAP1-MVP12 associated (UMA) domain containing 1
6	8488101	8488300	*	0.509075	0.958385	5.69372	6	8488795	8510430	-	ENSMUSG00000087305	496	8.86614	0.780638	-0.357274	0.31763	-1.12481	0.260669	0.902168	A430035B10Rik	processed_transcript	RIKEN cDNA A430035B10 gene
6	8488201	8488400	*	0.509075	0.958385	5.69372	6	8259288	8597480	+	ENSMUSG00000089862	0	430.935	0.880468	-0.183658	0.109635	-1.67517	0.0939007	0.872919	Umad1	protein_coding	UMAP1-MVP12 associated (UMA) domain containing 1
6	8488201	8488400	*	0.509075	0.958385	5.69372	6	8488795	8510430	-	ENSMUSG00000087305	396	8.86614	0.780638	-0.357274	0.31763	-1.12481	0.260669	0.902168	A430035B10Rik	processed_transcript	RIKEN cDNA A430035B10 gene
6	8488301	8488500	*	0.756392	0.974953	1.23658	6	8259288	8597480	+	ENSMUSG00000089862	0	430.935	0.880468	-0.183658	0.109635	-1.67517	0.0939007	0.872919	Umad1	protein_coding	UMAP1-MVP12 associated (UMA) domain containing 1
6	8488301	8488500	*	0.756392	0.974953	1.23658	6	8488795	8510430	-	ENSMUSG00000087305	296	8.86614	0.780638	-0.357274	0.31763	-1.12481	0.260669	0.902168	A430035B10Rik	processed_transcript	RIKEN cDNA A430035B10 gene
6	8488401	8488600	*	0.461557	0.955318	2.15279	6	8259288	8597480	+	ENSMUSG00000089862	0	430.935	0.880468	-0.183658	0.109635	-1.67517	0.0939007	0.872919	Umad1	protein_coding	UMAP1-MVP12 associated (UMA) domain containing 1
6	8488401	8488600	*	0.461557	0.955318	2.15279	6	8488795	8510430	-	ENSMUSG00000087305	196	8.86614	0.780638	-0.357274	0.31763	-1.12481	0.260669	0.902168	A430035B10Rik	processed_transcript	RIKEN cDNA A430035B10 gene
6	8488501	8488700	*	0.740123	0.973875	1.36169	6	8259288	8597480	+	ENSMUSG00000089862	0	430.935	0.880468	-0.183658	0.109635	-1.67517	0.0939007	0.872919	Umad1	protein_coding	UMAP1-MVP12 associated (UMA) domain containing 1
6	8488501	8488700	*	0.740123	0.973875	1.36169	6	8488795	8510430	-	ENSMUSG00000087305	96	8.86614	0.780638	-0.357274	0.31763	-1.12481	0.260669	0.902168	A430035B10Rik	processed_transcript	RIKEN cDNA A430035B10 gene
6	8490201	8490400	*	0.154289	0.867903	7.7218	6	8259288	8597480	+	ENSMUSG00000089862	0	430.935	0.880468	-0.183658	0.109635	-1.67517	0.0939007	0.872919	Umad1	protein_coding	UMAP1-MVP12 associated (UMA) domain containing 1
6	8490201	8490400	*	0.154289	0.867903	7.7218	6	8488795	8510430	-	ENSMUSG00000087305	0	8.86614	0.780638	-0.357274	0.31763	-1.12481	0.260669	0.902168	A430035B10Rik	processed_transcript	RIKEN cDNA A430035B10 gene
6	8490301	8490500	*	0.154289	0.867903	7.7218	6	8259288	8597480	+	ENSMUSG00000089862	0	430.935	0.880468	-0.183658	0.109635	-1.67517	0.0939007	0.872919	Umad1	protein_coding	UMAP1-MVP12 associated (UMA) domain containing 1
6	8490301	8490500	*	0.154289	0.867903	7.7218	6	8488795	8510430	-	ENSMUSG00000087305	0	8.86614	0.780638	-0.357274	0.31763	-1.12481	0.260669	0.902168	A430035B10Rik	processed_transcript	RIKEN cDNA A430035B10 gene
6	8508801	8509000	*	0.86947	0.97938	0.322473	6	8259288	8597480	+	ENSMUSG00000089862	0	430.935	0.880468	-0.183658	0.109635	-1.67517	0.0939007	0.872919	Umad1	protein_coding	UMAP1-MVP12 associated (UMA) domain containing 1
6	8508801	8509000	*	0.86947	0.97938	0.322473	6	8488795	8510430	-	ENSMUSG00000087305	0	8.86614	0.780638	-0.357274	0.31763	-1.12481	0.260669	0.902168	A430035B10Rik	processed_transcript	RIKEN cDNA A430035B10 gene
6	8508801	8509000	*	0.86947	0.97938	0.322473	6	8509600	8597548	+	ENSMUSG00000029638	-601	8.67895	0.960925	-0.0575042	0.354692	-0.162124	0.871208	0.993956	Glcci1	protein_coding	glucocorticoid induced transcript 1
6	8508901	8509100	*	0.553224	0.962345	-0.352595	6	8259288	8597480	+	ENSMUSG00000089862	0	430.935	0.880468	-0.183658	0.109635	-1.67517	0.0939007	0.872919	Umad1	protein_coding	UMAP1-MVP12 associated (UMA) domain containing 1
6	8508901	8509100	*	0.553224	0.962345	-0.352595	6	8488795	8510430	-	ENSMUSG00000087305	0	8.86614	0.780638	-0.357274	0.31763	-1.12481	0.260669	0.902168	A430035B10Rik	processed_transcript	RIKEN cDNA A430035B10 gene
6	8508901	8509100	*	0.553224	0.962345	-0.352595	6	8509600	8597548	+	ENSMUSG00000029638	-501	8.67895	0.960925	-0.0575042	0.354692	-0.162124	0.871208	0.993956	Glcci1	protein_coding	glucocorticoid induced transcript 1
6	8509001	8509200	*	0.771028	0.975454	0.119428	6	8259288	8597480	+	ENSMUSG00000089862	0	430.935	0.880468	-0.183658	0.109635	-1.67517	0.0939007	0.872919	Umad1	protein_coding	UMAP1-MVP12 associated (UMA) domain containing 1
6	8509001	8509200	*	0.771028	0.975454	0.119428	6	8488795	8510430	-	ENSMUSG00000087305	0	8.86614	0.780638	-0.357274	0.31763	-1.12481	0.260669	0.902168	A430035B10Rik	processed_transcript	RIKEN cDNA A430035B10 gene
6	8509001	8509200	*	0.771028	0.975454	0.119428	6	8509600	8597548	+	ENSMUSG00000029638	-401	8.67895	0.960925	-0.0575042	0.354692	-0.162124	0.871208	0.993956	Glcci1	protein_coding	glucocorticoid induced transcript 1
6	8510401	8510600	*	0.984486	0.982571	-0.0100102	6	8259288	8597480	+	ENSMUSG00000089862	0	430.935	0.880468	-0.183658	0.109635	-1.67517	0.0939007	0.872919	Umad1	protein_coding	UMAP1-MVP12 associated (UMA) domain containing 1
6	8510401	8510600	*	0.984486	0.982571	-0.0100102	6	8488795	8510430	-	ENSMUSG00000087305	0	8.86614	0.780638	-0.357274	0.31763	-1.12481	0.260669	0.902168	A430035B10Rik	processed_transcript	RIKEN cDNA A430035B10 gene
6	8510401	8510600	*	0.984486	0.982571	-0.0100102	6	8509600	8597548	+	ENSMUSG00000029638	0	8.67895	0.960925	-0.0575042	0.354692	-0.162124	0.871208	0.993956	Glcci1	protein_coding	glucocorticoid induced transcript 1
6	8510501	8510700	*	0.763332	0.975359	-0.17712	6	8259288	8597480	+	ENSMUSG00000089862	0	430.935	0.880468	-0.183658	0.109635	-1.67517	0.0939007	0.872919	Umad1	protein_coding	UMAP1-MVP12 associated (UMA) domain containing 1
6	8510501	8510700	*	0.763332	0.975359	-0.17712	6	8509600	8597548	+	ENSMUSG00000029638	0	8.67895	0.960925	-0.0575042	0.354692	-0.162124	0.871208	0.993956	Glcci1	protein_coding	glucocorticoid induced transcript 1
6	8510501	8510700	*	0.763332	0.975359	-0.17712	6	8488795	8510430	-	ENSMUSG00000087305	-72	8.86614	0.780638	-0.357274	0.31763	-1.12481	0.260669	0.902168	A430035B10Rik	processed_transcript	RIKEN cDNA A430035B10 gene
6	8510601	8510800	*	0.943936	0.981812	0.0544327	6	8259288	8597480	+	ENSMUSG00000089862	0	430.935	0.880468	-0.183658	0.109635	-1.67517	0.0939007	0.872919	Umad1	protein_coding	UMAP1-MVP12 associated (UMA) domain containing 1
6	8510601	8510800	*	0.943936	0.981812	0.0544327	6	8509600	8597548	+	ENSMUSG00000029638	0	8.67895	0.960925	-0.0575042	0.354692	-0.162124	0.871208	0.993956	Glcci1	protein_coding	glucocorticoid induced transcript 1
6	8510601	8510800	*	0.943936	0.981812	0.0544327	6	8488795	8510430	-	ENSMUSG00000087305	-172	8.86614	0.780638	-0.357274	0.31763	-1.12481	0.260669	0.902168	A430035B10Rik	processed_transcript	RIKEN cDNA A430035B10 gene
6	8510701	8510900	*	0.662207	0.970654	-0.632313	6	8259288	8597480	+	ENSMUSG00000089862	0	430.935	0.880468	-0.183658	0.109635	-1.67517	0.0939007	0.872919	Umad1	protein_coding	UMAP1-MVP12 associated (UMA) domain containing 1
6	8510701	8510900	*	0.662207	0.970654	-0.632313	6	8509600	8597548	+	ENSMUSG00000029638	0	8.67895	0.960925	-0.0575042	0.354692	-0.162124	0.871208	0.993956	Glcci1	protein_coding	glucocorticoid induced transcript 1
6	8510701	8510900	*	0.662207	0.970654	-0.632313	6	8488795	8510430	-	ENSMUSG00000087305	-272	8.86614	0.780638	-0.357274	0.31763	-1.12481	0.260669	0.902168	A430035B10Rik	processed_transcript	RIKEN cDNA A430035B10 gene
6	8510801	8511000	*	0.50869	0.958311	-0.965251	6	8259288	8597480	+	ENSMUSG00000089862	0	430.935	0.880468	-0.183658	0.109635	-1.67517	0.0939007	0.872919	Umad1	protein_coding	UMAP1-MVP12 associated (UMA) domain containing 1
6	8510801	8511000	*	0.50869	0.958311	-0.965251	6	8509600	8597548	+	ENSMUSG00000029638	0	8.67895	0.960925	-0.0575042	0.354692	-0.162124	0.871208	0.993956	Glcci1	protein_coding	glucocorticoid induced transcript 1
6	8510801	8511000	*	0.50869	0.958311	-0.965251	6	8488795	8510430	-	ENSMUSG00000087305	-372	8.86614	0.780638	-0.357274	0.31763	-1.12481	0.260669	0.902168	A430035B10Rik	processed_transcript	RIKEN cDNA A430035B10 gene
6	8510901	8511100	*	0.703327	0.972509	-0.748986	6	8259288	8597480	+	ENSMUSG00000089862	0	430.935	0.880468	-0.183658	0.109635	-1.67517	0.0939007	0.872919	Umad1	protein_coding	UMAP1-MVP12 associated (UMA) domain containing 1
6	8510901	8511100	*	0.703327	0.972509	-0.748986	6	8509600	8597548	+	ENSMUSG00000029638	0	8.67895	0.960925	-0.0575042	0.354692	-0.162124	0.871208	0.993956	Glcci1	protein_coding	glucocorticoid induced transcript 1
6	8510901	8511100	*	0.703327	0.972509	-0.748986	6	8488795	8510430	-	ENSMUSG00000087305	-472	8.86614	0.780638	-0.357274	0.31763	-1.12481	0.260669	0.902168	A430035B10Rik	processed_transcript	RIKEN cDNA A430035B10 gene
6	8511501	8511700	*	0.474236	0.956326	-3.11885	6	8259288	8597480	+	ENSMUSG00000089862	0	430.935	0.880468	-0.183658	0.109635	-1.67517	0.0939007	0.872919	Umad1	protein_coding	UMAP1-MVP12 associated (UMA) domain containing 1
6	8511501	8511700	*	0.474236	0.956326	-3.11885	6	8509600	8597548	+	ENSMUSG00000029638	0	8.67895	0.960925	-0.0575042	0.354692	-0.162124	0.871208	0.993956	Glcci1	protein_coding	glucocorticoid induced transcript 1
6	8511501	8511700	*	0.474236	0.956326	-3.11885	6	8488795	8510430	-	ENSMUSG00000087305	-1072	8.86614	0.780638	-0.357274	0.31763	-1.12481	0.260669	0.902168	A430035B10Rik	processed_transcript	RIKEN cDNA A430035B10 gene
6	8511601	8511800	*	0.477648	0.956542	-3.07206	6	8259288	8597480	+	ENSMUSG00000089862	0	430.935	0.880468	-0.183658	0.109635	-1.67517	0.0939007	0.872919	Umad1	protein_coding	UMAP1-MVP12 associated (UMA) domain containing 1
6	8511601	8511800	*	0.477648	0.956542	-3.07206	6	8509600	8597548	+	ENSMUSG00000029638	0	8.67895	0.960925	-0.0575042	0.354692	-0.162124	0.871208	0.993956	Glcci1	protein_coding	glucocorticoid induced transcript 1
6	8511601	8511800	*	0.477648	0.956542	-3.07206	6	8488795	8510430	-	ENSMUSG00000087305	-1172	8.86614	0.780638	-0.357274	0.31763	-1.12481	0.260669	0.902168	A430035B10Rik	processed_transcript	RIKEN cDNA A430035B10 gene
6	8583901	8584100	*	0.0345666	0.686856	-8.46117	6	8259288	8597480	+	ENSMUSG00000089862	0	430.935	0.880468	-0.183658	0.109635	-1.67517	0.0939007	0.872919	Umad1	protein_coding	UMAP1-MVP12 associated (UMA) domain containing 1
6	8583901	8584100	*	0.0345666	0.686856	-8.46117	6	8509600	8597548	+	ENSMUSG00000029638	0	8.67895	0.960925	-0.0575042	0.354692	-0.162124	0.871208	0.993956	Glcci1	protein_coding	glucocorticoid induced transcript 1
6	8584001	8584200	*	0.135818	0.852586	-6.91964	6	8259288	8597480	+	ENSMUSG00000089862	0	430.935	0.880468	-0.183658	0.109635	-1.67517	0.0939007	0.872919	Umad1	protein_coding	UMAP1-MVP12 associated (UMA) domain containing 1
6	8584001	8584200	*	0.135818	0.852586	-6.91964	6	8509600	8597548	+	ENSMUSG00000029638	0	8.67895	0.960925	-0.0575042	0.354692	-0.162124	0.871208	0.993956	Glcci1	protein_coding	glucocorticoid induced transcript 1
6	8584401	8584600	*	0.0756437	0.789445	3.36035	6	8259288	8597480	+	ENSMUSG00000089862	0	430.935	0.880468	-0.183658	0.109635	-1.67517	0.0939007	0.872919	Umad1	protein_coding	UMAP1-MVP12 associated (UMA) domain containing 1
6	8584401	8584600	*	0.0756437	0.789445	3.36035	6	8509600	8597548	+	ENSMUSG00000029638	0	8.67895	0.960925	-0.0575042	0.354692	-0.162124	0.871208	0.993956	Glcci1	protein_coding	glucocorticoid induced transcript 1
6	8584501	8584700	*	0.0756437	0.789445	3.36035	6	8259288	8597480	+	ENSMUSG00000089862	0	430.935	0.880468	-0.183658	0.109635	-1.67517	0.0939007	0.872919	Umad1	protein_coding	UMAP1-MVP12 associated (UMA) domain containing 1
6	8584501	8584700	*	0.0756437	0.789445	3.36035	6	8509600	8597548	+	ENSMUSG00000029638	0	8.67895	0.960925	-0.0575042	0.354692	-0.162124	0.871208	0.993956	Glcci1	protein_coding	glucocorticoid induced transcript 1
6	8632201	8632400	*	0.839008	0.978813	1.46327	6	8630527	8778488	-	ENSMUSG00000062995	0	58.6272	0.983448	-0.0240788	0.227327	-0.105922	0.915645	0.996582	Ica1	protein_coding	islet cell autoantigen 1
6	8632301	8632500	*	0.925889	0.981581	0.83047	6	8630527	8778488	-	ENSMUSG00000062995	0	58.6272	0.983448	-0.0240788	0.227327	-0.105922	0.915645	0.996582	Ica1	protein_coding	islet cell autoantigen 1
6	8647301	8647500	*	0.733975	0.973846	-2.01836	6	8630527	8778488	-	ENSMUSG00000062995	0	58.6272	0.983448	-0.0240788	0.227327	-0.105922	0.915645	0.996582	Ica1	protein_coding	islet cell autoantigen 1
6	8647401	8647600	*	0.589267	0.965844	2.17949	6	8630527	8778488	-	ENSMUSG00000062995	0	58.6272	0.983448	-0.0240788	0.227327	-0.105922	0.915645	0.996582	Ica1	protein_coding	islet cell autoantigen 1
6	8647501	8647700	*	0.457149	0.954575	4.19173	6	8630527	8778488	-	ENSMUSG00000062995	0	58.6272	0.983448	-0.0240788	0.227327	-0.105922	0.915645	0.996582	Ica1	protein_coding	islet cell autoantigen 1
6	8647601	8647800	*	0.895273	0.980724	0.820458	6	8630527	8778488	-	ENSMUSG00000062995	0	58.6272	0.983448	-0.0240788	0.227327	-0.105922	0.915645	0.996582	Ica1	protein_coding	islet cell autoantigen 1
6	8647701	8647900	*	0.993666	0.982571	0.0479693	6	8630527	8778488	-	ENSMUSG00000062995	0	58.6272	0.983448	-0.0240788	0.227327	-0.105922	0.915645	0.996582	Ica1	protein_coding	islet cell autoantigen 1
6	8648401	8648600	*	0.742103	0.974074	1.99402	6	8630527	8778488	-	ENSMUSG00000062995	0	58.6272	0.983448	-0.0240788	0.227327	-0.105922	0.915645	0.996582	Ica1	protein_coding	islet cell autoantigen 1
6	8648501	8648700	*	0.147761	0.86338	-4.97644	6	8630527	8778488	-	ENSMUSG00000062995	0	58.6272	0.983448	-0.0240788	0.227327	-0.105922	0.915645	0.996582	Ica1	protein_coding	islet cell autoantigen 1
6	8648601	8648800	*	0.00681544	0.463119	-7.08673	6	8630527	8778488	-	ENSMUSG00000062995	0	58.6272	0.983448	-0.0240788	0.227327	-0.105922	0.915645	0.996582	Ica1	protein_coding	islet cell autoantigen 1
6	8648701	8648900	*	0.109958	0.830966	-5.49559	6	8630527	8778488	-	ENSMUSG00000062995	0	58.6272	0.983448	-0.0240788	0.227327	-0.105922	0.915645	0.996582	Ica1	protein_coding	islet cell autoantigen 1
6	8648801	8649000	*	0.928686	0.981651	-0.551948	6	8630527	8778488	-	ENSMUSG00000062995	0	58.6272	0.983448	-0.0240788	0.227327	-0.105922	0.915645	0.996582	Ica1	protein_coding	islet cell autoantigen 1
6	8648901	8649100	*	0.86744	0.979334	0.673689	6	8630527	8778488	-	ENSMUSG00000062995	0	58.6272	0.983448	-0.0240788	0.227327	-0.105922	0.915645	0.996582	Ica1	protein_coding	islet cell autoantigen 1
6	8649001	8649200	*	0.969699	0.982132	-0.192308	6	8630527	8778488	-	ENSMUSG00000062995	0	58.6272	0.983448	-0.0240788	0.227327	-0.105922	0.915645	0.996582	Ica1	protein_coding	islet cell autoantigen 1
6	8649601	8649800	*	0.0288281	0.662974	-12.4707	6	8630527	8778488	-	ENSMUSG00000062995	0	58.6272	0.983448	-0.0240788	0.227327	-0.105922	0.915645	0.996582	Ica1	protein_coding	islet cell autoantigen 1
6	8649701	8649900	*	0.0601358	0.760874	-8.7394	6	8630527	8778488	-	ENSMUSG00000062995	0	58.6272	0.983448	-0.0240788	0.227327	-0.105922	0.915645	0.996582	Ica1	protein_coding	islet cell autoantigen 1
6	8650301	8650500	*	0.409519	0.948154	-3.06478	6	8630527	8778488	-	ENSMUSG00000062995	0	58.6272	0.983448	-0.0240788	0.227327	-0.105922	0.915645	0.996582	Ica1	protein_coding	islet cell autoantigen 1
6	8650401	8650600	*	0.211624	0.897405	-2.62536	6	8630527	8778488	-	ENSMUSG00000062995	0	58.6272	0.983448	-0.0240788	0.227327	-0.105922	0.915645	0.996582	Ica1	protein_coding	islet cell autoantigen 1
6	8650501	8650700	*	0.149002	0.864327	-3.23238	6	8630527	8778488	-	ENSMUSG00000062995	0	58.6272	0.983448	-0.0240788	0.227327	-0.105922	0.915645	0.996582	Ica1	protein_coding	islet cell autoantigen 1
6	8650601	8650800	*	0.126534	0.845248	-6.57372	6	8630527	8778488	-	ENSMUSG00000062995	0	58.6272	0.983448	-0.0240788	0.227327	-0.105922	0.915645	0.996582	Ica1	protein_coding	islet cell autoantigen 1
6	8661301	8661500	*	0.68094	0.971454	2.11584	6	8630527	8778488	-	ENSMUSG00000062995	0	58.6272	0.983448	-0.0240788	0.227327	-0.105922	0.915645	0.996582	Ica1	protein_coding	islet cell autoantigen 1
6	8661401	8661600	*	0.888583	0.980412	-0.778401	6	8630527	8778488	-	ENSMUSG00000062995	0	58.6272	0.983448	-0.0240788	0.227327	-0.105922	0.915645	0.996582	Ica1	protein_coding	islet cell autoantigen 1
6	8661501	8661700	*	0.817204	0.977448	-1.02584	6	8630527	8778488	-	ENSMUSG00000062995	0	58.6272	0.983448	-0.0240788	0.227327	-0.105922	0.915645	0.996582	Ica1	protein_coding	islet cell autoantigen 1
6	8661601	8661800	*	0.959446	0.982012	-0.267814	6	8630527	8778488	-	ENSMUSG00000062995	0	58.6272	0.983448	-0.0240788	0.227327	-0.105922	0.915645	0.996582	Ica1	protein_coding	islet cell autoantigen 1
6	8661701	8661900	*	0.309081	0.927679	5.45522	6	8630527	8778488	-	ENSMUSG00000062995	0	58.6272	0.983448	-0.0240788	0.227327	-0.105922	0.915645	0.996582	Ica1	protein_coding	islet cell autoantigen 1
6	8661801	8662000	*	0.987737	0.982571	0.0674082	6	8630527	8778488	-	ENSMUSG00000062995	0	58.6272	0.983448	-0.0240788	0.227327	-0.105922	0.915645	0.996582	Ica1	protein_coding	islet cell autoantigen 1
6	8661901	8662100	*	0.261168	0.914884	-6.91096	6	8630527	8778488	-	ENSMUSG00000062995	0	58.6272	0.983448	-0.0240788	0.227327	-0.105922	0.915645	0.996582	Ica1	protein_coding	islet cell autoantigen 1
6	8687101	8687300	*	0.780015	0.975888	1.23647	6	8630527	8778488	-	ENSMUSG00000062995	0	58.6272	0.983448	-0.0240788	0.227327	-0.105922	0.915645	0.996582	Ica1	protein_coding	islet cell autoantigen 1
6	8687201	8687400	*	0.780015	0.975888	1.23647	6	8630527	8778488	-	ENSMUSG00000062995	0	58.6272	0.983448	-0.0240788	0.227327	-0.105922	0.915645	0.996582	Ica1	protein_coding	islet cell autoantigen 1
6	8687301	8687500	*	0.0324322	0.677118	-6.27626	6	8630527	8778488	-	ENSMUSG00000062995	0	58.6272	0.983448	-0.0240788	0.227327	-0.105922	0.915645	0.996582	Ica1	protein_coding	islet cell autoantigen 1
6	8687401	8687600	*	0.295664	0.92455	-2.85524	6	8630527	8778488	-	ENSMUSG00000062995	0	58.6272	0.983448	-0.0240788	0.227327	-0.105922	0.915645	0.996582	Ica1	protein_coding	islet cell autoantigen 1
6	8687501	8687700	*	0.444264	0.953278	5.07012	6	8630527	8778488	-	ENSMUSG00000062995	0	58.6272	0.983448	-0.0240788	0.227327	-0.105922	0.915645	0.996582	Ica1	protein_coding	islet cell autoantigen 1
6	8694501	8694700	*	0.156361	0.869314	-8.92229	6	8630527	8778488	-	ENSMUSG00000062995	0	58.6272	0.983448	-0.0240788	0.227327	-0.105922	0.915645	0.996582	Ica1	protein_coding	islet cell autoantigen 1
6	8694601	8694800	*	0.186488	0.887829	-4.44278	6	8630527	8778488	-	ENSMUSG00000062995	0	58.6272	0.983448	-0.0240788	0.227327	-0.105922	0.915645	0.996582	Ica1	protein_coding	islet cell autoantigen 1
6	8694701	8694900	*	0.813081	0.977367	-0.436047	6	8630527	8778488	-	ENSMUSG00000062995	0	58.6272	0.983448	-0.0240788	0.227327	-0.105922	0.915645	0.996582	Ica1	protein_coding	islet cell autoantigen 1
6	8694801	8695000	*	0.800069	0.976909	-0.554677	6	8630527	8778488	-	ENSMUSG00000062995	0	58.6272	0.983448	-0.0240788	0.227327	-0.105922	0.915645	0.996582	Ica1	protein_coding	islet cell autoantigen 1
6	8694901	8695100	*	0.804089	0.976935	-0.596956	6	8630527	8778488	-	ENSMUSG00000062995	0	58.6272	0.983448	-0.0240788	0.227327	-0.105922	0.915645	0.996582	Ica1	protein_coding	islet cell autoantigen 1
6	8695001	8695200	*	0.948004	0.981812	0.144263	6	8630527	8778488	-	ENSMUSG00000062995	0	58.6272	0.983448	-0.0240788	0.227327	-0.105922	0.915645	0.996582	Ica1	protein_coding	islet cell autoantigen 1
6	8695101	8695300	*	0.973851	0.982154	0.111628	6	8630527	8778488	-	ENSMUSG00000062995	0	58.6272	0.983448	-0.0240788	0.227327	-0.105922	0.915645	0.996582	Ica1	protein_coding	islet cell autoantigen 1
6	8695201	8695400	*	0.972081	0.982139	0.139765	6	8630527	8778488	-	ENSMUSG00000062995	0	58.6272	0.983448	-0.0240788	0.227327	-0.105922	0.915645	0.996582	Ica1	protein_coding	islet cell autoantigen 1
6	8695301	8695500	*	0.84807	0.978813	0.56196	6	8630527	8778488	-	ENSMUSG00000062995	0	58.6272	0.983448	-0.0240788	0.227327	-0.105922	0.915645	0.996582	Ica1	protein_coding	islet cell autoantigen 1
6	8695401	8695600	*	0.575493	0.964335	1.14763	6	8630527	8778488	-	ENSMUSG00000062995	0	58.6272	0.983448	-0.0240788	0.227327	-0.105922	0.915645	0.996582	Ica1	protein_coding	islet cell autoantigen 1
6	8695501	8695700	*	0.520872	0.959463	2.80597	6	8630527	8778488	-	ENSMUSG00000062995	0	58.6272	0.983448	-0.0240788	0.227327	-0.105922	0.915645	0.996582	Ica1	protein_coding	islet cell autoantigen 1
6	8735901	8736100	*	0.0826523	0.7986	7.88457	6	8630527	8778488	-	ENSMUSG00000062995	0	58.6272	0.983448	-0.0240788	0.227327	-0.105922	0.915645	0.996582	Ica1	protein_coding	islet cell autoantigen 1
6	8736001	8736200	*	0.0826523	0.7986	7.88457	6	8630527	8778488	-	ENSMUSG00000062995	0	58.6272	0.983448	-0.0240788	0.227327	-0.105922	0.915645	0.996582	Ica1	protein_coding	islet cell autoantigen 1
6	8736201	8736400	*	0.729543	0.973702	0.63244	6	8630527	8778488	-	ENSMUSG00000062995	0	58.6272	0.983448	-0.0240788	0.227327	-0.105922	0.915645	0.996582	Ica1	protein_coding	islet cell autoantigen 1
6	8736301	8736500	*	0.783191	0.975888	0.386672	6	8630527	8778488	-	ENSMUSG00000062995	0	58.6272	0.983448	-0.0240788	0.227327	-0.105922	0.915645	0.996582	Ica1	protein_coding	islet cell autoantigen 1
6	8736401	8736600	*	0.976595	0.98222	-0.0669833	6	8630527	8778488	-	ENSMUSG00000062995	0	58.6272	0.983448	-0.0240788	0.227327	-0.105922	0.915645	0.996582	Ica1	protein_coding	islet cell autoantigen 1
6	8769801	8770000	*	0.978963	0.982323	-0.102644	6	8630527	8778488	-	ENSMUSG00000062995	0	58.6272	0.983448	-0.0240788	0.227327	-0.105922	0.915645	0.996582	Ica1	protein_coding	islet cell autoantigen 1
6	8769901	8770100	*	0.764653	0.975359	-1.17439	6	8630527	8778488	-	ENSMUSG00000062995	0	58.6272	0.983448	-0.0240788	0.227327	-0.105922	0.915645	0.996582	Ica1	protein_coding	islet cell autoantigen 1
6	8770101	8770300	*	0.0725824	0.784716	2.85218	6	8630527	8778488	-	ENSMUSG00000062995	0	58.6272	0.983448	-0.0240788	0.227327	-0.105922	0.915645	0.996582	Ica1	protein_coding	islet cell autoantigen 1
6	8770201	8770400	*	0.0284801	0.661267	3.43705	6	8630527	8778488	-	ENSMUSG00000062995	0	58.6272	0.983448	-0.0240788	0.227327	-0.105922	0.915645	0.996582	Ica1	protein_coding	islet cell autoantigen 1
6	8776801	8777000	*	0.521672	0.959534	2.0029	6	8630527	8778488	-	ENSMUSG00000062995	0	58.6272	0.983448	-0.0240788	0.227327	-0.105922	0.915645	0.996582	Ica1	protein_coding	islet cell autoantigen 1
6	8776901	8777100	*	0.757502	0.975031	-0.638496	6	8630527	8778488	-	ENSMUSG00000062995	0	58.6272	0.983448	-0.0240788	0.227327	-0.105922	0.915645	0.996582	Ica1	protein_coding	islet cell autoantigen 1
6	8777001	8777200	*	0.425941	0.950519	-2.58762	6	8630527	8778488	-	ENSMUSG00000062995	0	58.6272	0.983448	-0.0240788	0.227327	-0.105922	0.915645	0.996582	Ica1	protein_coding	islet cell autoantigen 1
6	8777101	8777300	*	0.598779	0.966509	-1.52858	6	8630527	8778488	-	ENSMUSG00000062995	0	58.6272	0.983448	-0.0240788	0.227327	-0.105922	0.915645	0.996582	Ica1	protein_coding	islet cell autoantigen 1
6	8777201	8777400	*	0.663137	0.97078	-0.907994	6	8630527	8778488	-	ENSMUSG00000062995	0	58.6272	0.983448	-0.0240788	0.227327	-0.105922	0.915645	0.996582	Ica1	protein_coding	islet cell autoantigen 1
6	8777301	8777500	*	0.652624	0.970004	1.36535	6	8630527	8778488	-	ENSMUSG00000062995	0	58.6272	0.983448	-0.0240788	0.227327	-0.105922	0.915645	0.996582	Ica1	protein_coding	islet cell autoantigen 1
6	8778401	8778600	*	0.6901	0.971829	0.468818	6	8630527	8778488	-	ENSMUSG00000062995	0	58.6272	0.983448	-0.0240788	0.227327	-0.105922	0.915645	0.996582	Ica1	protein_coding	islet cell autoantigen 1
6	8778501	8778700	*	0.105371	0.825447	2.43771	6	8630527	8778488	-	ENSMUSG00000062995	-14	58.6272	0.983448	-0.0240788	0.227327	-0.105922	0.915645	0.996582	Ica1	protein_coding	islet cell autoantigen 1
6	8778601	8778800	*	0.0484834	0.732341	6.60313	6	8630527	8778488	-	ENSMUSG00000062995	-114	58.6272	0.983448	-0.0240788	0.227327	-0.105922	0.915645	0.996582	Ica1	protein_coding	islet cell autoantigen 1
6	11905901	11906100	*	0.554511	0.962345	2.11174	6	11900373	11907446	-	ENSMUSG00000029632	0	3113.74	0.911916	-0.133026	0.206783	-0.643315	0.52002	0.958094	Ndufa4	protein_coding	NADH dehydrogenase (ubiquinone) 1 alpha subcomplex, 4
6	11905901	11906100	*	0.554511	0.962345	2.11174	6	11907809	12081197	+	ENSMUSG00000029629	-1710	980.674	0.906485	-0.141645	0.0842888	-1.68047	0.0928653	0.872919	Phf14	protein_coding	PHD finger protein 14
6	11906001	11906200	*	0.25932	0.914419	3.79753	6	11900373	11907446	-	ENSMUSG00000029632	0	3113.74	0.911916	-0.133026	0.206783	-0.643315	0.52002	0.958094	Ndufa4	protein_coding	NADH dehydrogenase (ubiquinone) 1 alpha subcomplex, 4
6	11906001	11906200	*	0.25932	0.914419	3.79753	6	11907809	12081197	+	ENSMUSG00000029629	-1610	980.674	0.906485	-0.141645	0.0842888	-1.68047	0.0928653	0.872919	Phf14	protein_coding	PHD finger protein 14
6	11906101	11906300	*	0.639619	0.969324	-2.82211	6	11900373	11907446	-	ENSMUSG00000029632	0	3113.74	0.911916	-0.133026	0.206783	-0.643315	0.52002	0.958094	Ndufa4	protein_coding	NADH dehydrogenase (ubiquinone) 1 alpha subcomplex, 4
6	11906101	11906300	*	0.639619	0.969324	-2.82211	6	11907809	12081197	+	ENSMUSG00000029629	-1510	980.674	0.906485	-0.141645	0.0842888	-1.68047	0.0928653	0.872919	Phf14	protein_coding	PHD finger protein 14
6	11906201	11906400	*	0.639619	0.969324	-2.82211	6	11900373	11907446	-	ENSMUSG00000029632	0	3113.74	0.911916	-0.133026	0.206783	-0.643315	0.52002	0.958094	Ndufa4	protein_coding	NADH dehydrogenase (ubiquinone) 1 alpha subcomplex, 4
6	11906201	11906400	*	0.639619	0.969324	-2.82211	6	11907809	12081197	+	ENSMUSG00000029629	-1410	980.674	0.906485	-0.141645	0.0842888	-1.68047	0.0928653	0.872919	Phf14	protein_coding	PHD finger protein 14
6	11906701	11906900	*	0.927878	0.981596	-0.115979	6	11900373	11907446	-	ENSMUSG00000029632	0	3113.74	0.911916	-0.133026	0.206783	-0.643315	0.52002	0.958094	Ndufa4	protein_coding	NADH dehydrogenase (ubiquinone) 1 alpha subcomplex, 4
6	11906701	11906900	*	0.927878	0.981596	-0.115979	6	11907809	12081197	+	ENSMUSG00000029629	-910	980.674	0.906485	-0.141645	0.0842888	-1.68047	0.0928653	0.872919	Phf14	protein_coding	PHD finger protein 14
6	11906801	11907000	*	0.442424	0.952914	-0.390592	6	11900373	11907446	-	ENSMUSG00000029632	0	3113.74	0.911916	-0.133026	0.206783	-0.643315	0.52002	0.958094	Ndufa4	protein_coding	NADH dehydrogenase (ubiquinone) 1 alpha subcomplex, 4
6	11906801	11907000	*	0.442424	0.952914	-0.390592	6	11907809	12081197	+	ENSMUSG00000029629	-810	980.674	0.906485	-0.141645	0.0842888	-1.68047	0.0928653	0.872919	Phf14	protein_coding	PHD finger protein 14
6	11906901	11907100	*	0.443121	0.953054	-0.489633	6	11900373	11907446	-	ENSMUSG00000029632	0	3113.74	0.911916	-0.133026	0.206783	-0.643315	0.52002	0.958094	Ndufa4	protein_coding	NADH dehydrogenase (ubiquinone) 1 alpha subcomplex, 4
6	11906901	11907100	*	0.443121	0.953054	-0.489633	6	11907809	12081197	+	ENSMUSG00000029629	-710	980.674	0.906485	-0.141645	0.0842888	-1.68047	0.0928653	0.872919	Phf14	protein_coding	PHD finger protein 14
6	11907001	11907200	*	0.492005	0.957214	-0.327819	6	11900373	11907446	-	ENSMUSG00000029632	0	3113.74	0.911916	-0.133026	0.206783	-0.643315	0.52002	0.958094	Ndufa4	protein_coding	NADH dehydrogenase (ubiquinone) 1 alpha subcomplex, 4
6	11907001	11907200	*	0.492005	0.957214	-0.327819	6	11907809	12081197	+	ENSMUSG00000029629	-610	980.674	0.906485	-0.141645	0.0842888	-1.68047	0.0928653	0.872919	Phf14	protein_coding	PHD finger protein 14
6	11907401	11907600	*	0.694521	0.972261	0.145944	6	11900373	11907446	-	ENSMUSG00000029632	0	3113.74	0.911916	-0.133026	0.206783	-0.643315	0.52002	0.958094	Ndufa4	protein_coding	NADH dehydrogenase (ubiquinone) 1 alpha subcomplex, 4
6	11907401	11907600	*	0.694521	0.972261	0.145944	6	11907809	12081197	+	ENSMUSG00000029629	-210	980.674	0.906485	-0.141645	0.0842888	-1.68047	0.0928653	0.872919	Phf14	protein_coding	PHD finger protein 14
6	11907501	11907700	*	0.756029	0.974924	-0.13506	6	11900373	11907446	-	ENSMUSG00000029632	-56	3113.74	0.911916	-0.133026	0.206783	-0.643315	0.52002	0.958094	Ndufa4	protein_coding	NADH dehydrogenase (ubiquinone) 1 alpha subcomplex, 4
6	11907501	11907700	*	0.756029	0.974924	-0.13506	6	11907809	12081197	+	ENSMUSG00000029629	-110	980.674	0.906485	-0.141645	0.0842888	-1.68047	0.0928653	0.872919	Phf14	protein_coding	PHD finger protein 14
6	11907601	11907800	*	0.331641	0.932755	0.764301	6	11907809	12081197	+	ENSMUSG00000029629	-10	980.674	0.906485	-0.141645	0.0842888	-1.68047	0.0928653	0.872919	Phf14	protein_coding	PHD finger protein 14
6	11907601	11907800	*	0.331641	0.932755	0.764301	6	11900373	11907446	-	ENSMUSG00000029632	-156	3113.74	0.911916	-0.133026	0.206783	-0.643315	0.52002	0.958094	Ndufa4	protein_coding	NADH dehydrogenase (ubiquinone) 1 alpha subcomplex, 4
6	11907801	11908000	*	0.284618	0.921105	0.765157	6	11907809	12081197	+	ENSMUSG00000029629	0	980.674	0.906485	-0.141645	0.0842888	-1.68047	0.0928653	0.872919	Phf14	protein_coding	PHD finger protein 14
6	11907801	11908000	*	0.284618	0.921105	0.765157	6	11900373	11907446	-	ENSMUSG00000029632	-356	3113.74	0.911916	-0.133026	0.206783	-0.643315	0.52002	0.958094	Ndufa4	protein_coding	NADH dehydrogenase (ubiquinone) 1 alpha subcomplex, 4
6	11907901	11908100	*	0.487314	0.957118	0.345964	6	11907809	12081197	+	ENSMUSG00000029629	0	980.674	0.906485	-0.141645	0.0842888	-1.68047	0.0928653	0.872919	Phf14	protein_coding	PHD finger protein 14
6	11907901	11908100	*	0.487314	0.957118	0.345964	6	11900373	11907446	-	ENSMUSG00000029632	-456	3113.74	0.911916	-0.133026	0.206783	-0.643315	0.52002	0.958094	Ndufa4	protein_coding	NADH dehydrogenase (ubiquinone) 1 alpha subcomplex, 4
6	11908001	11908200	*	0.659333	0.970414	0.275992	6	11907809	12081197	+	ENSMUSG00000029629	0	980.674	0.906485	-0.141645	0.0842888	-1.68047	0.0928653	0.872919	Phf14	protein_coding	PHD finger protein 14
6	11908001	11908200	*	0.659333	0.970414	0.275992	6	11900373	11907446	-	ENSMUSG00000029632	-556	3113.74	0.911916	-0.133026	0.206783	-0.643315	0.52002	0.958094	Ndufa4	protein_coding	NADH dehydrogenase (ubiquinone) 1 alpha subcomplex, 4
6	11908101	11908300	*	0.709551	0.972783	-1.00917	6	11907809	12081197	+	ENSMUSG00000029629	0	980.674	0.906485	-0.141645	0.0842888	-1.68047	0.0928653	0.872919	Phf14	protein_coding	PHD finger protein 14
6	11908101	11908300	*	0.709551	0.972783	-1.00917	6	11900373	11907446	-	ENSMUSG00000029632	-656	3113.74	0.911916	-0.133026	0.206783	-0.643315	0.52002	0.958094	Ndufa4	protein_coding	NADH dehydrogenase (ubiquinone) 1 alpha subcomplex, 4
6	11908201	11908400	*	0.643049	0.969673	-1.70724	6	11907809	12081197	+	ENSMUSG00000029629	0	980.674	0.906485	-0.141645	0.0842888	-1.68047	0.0928653	0.872919	Phf14	protein_coding	PHD finger protein 14
6	11908201	11908400	*	0.643049	0.969673	-1.70724	6	11900373	11907446	-	ENSMUSG00000029632	-756	3113.74	0.911916	-0.133026	0.206783	-0.643315	0.52002	0.958094	Ndufa4	protein_coding	NADH dehydrogenase (ubiquinone) 1 alpha subcomplex, 4
6	11908301	11908500	*	0.63522	0.969125	2.63682	6	11907809	12081197	+	ENSMUSG00000029629	0	980.674	0.906485	-0.141645	0.0842888	-1.68047	0.0928653	0.872919	Phf14	protein_coding	PHD finger protein 14
6	11908301	11908500	*	0.63522	0.969125	2.63682	6	11900373	11907446	-	ENSMUSG00000029632	-856	3113.74	0.911916	-0.133026	0.206783	-0.643315	0.52002	0.958094	Ndufa4	protein_coding	NADH dehydrogenase (ubiquinone) 1 alpha subcomplex, 4
6	11926401	11926600	*	0.0612993	0.762792	0.820661	6	11907809	12081197	+	ENSMUSG00000029629	0	980.674	0.906485	-0.141645	0.0842888	-1.68047	0.0928653	0.872919	Phf14	protein_coding	PHD finger protein 14
6	11926501	11926700	*	0.165256	0.875676	1.10276	6	11907809	12081197	+	ENSMUSG00000029629	0	980.674	0.906485	-0.141645	0.0842888	-1.68047	0.0928653	0.872919	Phf14	protein_coding	PHD finger protein 14
6	11926601	11926800	*	0.237662	0.908028	1.44476	6	11907809	12081197	+	ENSMUSG00000029629	0	980.674	0.906485	-0.141645	0.0842888	-1.68047	0.0928653	0.872919	Phf14	protein_coding	PHD finger protein 14
6	11927301	11927500	*	0.077471	0.791915	-7.87771	6	11907809	12081197	+	ENSMUSG00000029629	0	980.674	0.906485	-0.141645	0.0842888	-1.68047	0.0928653	0.872919	Phf14	protein_coding	PHD finger protein 14
6	11927401	11927600	*	0.193717	0.89063	-3.57733	6	11907809	12081197	+	ENSMUSG00000029629	0	980.674	0.906485	-0.141645	0.0842888	-1.68047	0.0928653	0.872919	Phf14	protein_coding	PHD finger protein 14
6	11927501	11927700	*	0.855105	0.978824	-0.346078	6	11907809	12081197	+	ENSMUSG00000029629	0	980.674	0.906485	-0.141645	0.0842888	-1.68047	0.0928653	0.872919	Phf14	protein_coding	PHD finger protein 14
6	11940601	11940800	*	0.271064	0.917742	-1.96711	6	11907809	12081197	+	ENSMUSG00000029629	0	980.674	0.906485	-0.141645	0.0842888	-1.68047	0.0928653	0.872919	Phf14	protein_coding	PHD finger protein 14
6	11940701	11940900	*	0.14111	0.857965	-2.22796	6	11907809	12081197	+	ENSMUSG00000029629	0	980.674	0.906485	-0.141645	0.0842888	-1.68047	0.0928653	0.872919	Phf14	protein_coding	PHD finger protein 14
6	11940801	11941000	*	0.137943	0.854585	-3.74934	6	11907809	12081197	+	ENSMUSG00000029629	0	980.674	0.906485	-0.141645	0.0842888	-1.68047	0.0928653	0.872919	Phf14	protein_coding	PHD finger protein 14
6	11947901	11948100	*	0.187296	0.888335	-2.95876	6	11907809	12081197	+	ENSMUSG00000029629	0	980.674	0.906485	-0.141645	0.0842888	-1.68047	0.0928653	0.872919	Phf14	protein_coding	PHD finger protein 14
6	11948001	11948200	*	0.187296	0.888335	-2.95876	6	11907809	12081197	+	ENSMUSG00000029629	0	980.674	0.906485	-0.141645	0.0842888	-1.68047	0.0928653	0.872919	Phf14	protein_coding	PHD finger protein 14
6	12314901	12315100	*	0.399479	0.947133	2.68662	6	12311610	12749410	-	ENSMUSG00000032625	0	1115.88	1.15304	0.205445	0.263735	0.778983	0.43599	0.943643	Thsd7a	protein_coding	thrombospondin, type I, domain containing 7A
6	12315001	12315200	*	0.399479	0.947133	2.68662	6	12311610	12749410	-	ENSMUSG00000032625	0	1115.88	1.15304	0.205445	0.263735	0.778983	0.43599	0.943643	Thsd7a	protein_coding	thrombospondin, type I, domain containing 7A
6	12315101	12315300	*	0.00634122	0.451476	4.54545	6	12311610	12749410	-	ENSMUSG00000032625	0	1115.88	1.15304	0.205445	0.263735	0.778983	0.43599	0.943643	Thsd7a	protein_coding	thrombospondin, type I, domain containing 7A
6	12315201	12315400	*	0.774871	0.975541	-0.784689	6	12311610	12749410	-	ENSMUSG00000032625	0	1115.88	1.15304	0.205445	0.263735	0.778983	0.43599	0.943643	Thsd7a	protein_coding	thrombospondin, type I, domain containing 7A
6	12315301	12315500	*	0.485819	0.957034	-3.08465	6	12311610	12749410	-	ENSMUSG00000032625	0	1115.88	1.15304	0.205445	0.263735	0.778983	0.43599	0.943643	Thsd7a	protein_coding	thrombospondin, type I, domain containing 7A
6	12416901	12417100	*	0.943393	0.981812	-0.222276	6	12311610	12749410	-	ENSMUSG00000032625	0	1115.88	1.15304	0.205445	0.263735	0.778983	0.43599	0.943643	Thsd7a	protein_coding	thrombospondin, type I, domain containing 7A
6	12417001	12417200	*	0.943393	0.981812	-0.222276	6	12311610	12749410	-	ENSMUSG00000032625	0	1115.88	1.15304	0.205445	0.263735	0.778983	0.43599	0.943643	Thsd7a	protein_coding	thrombospondin, type I, domain containing 7A
6	12483601	12483800	*	0.553486	0.962345	-2.85953	6	12311610	12749410	-	ENSMUSG00000032625	0	1115.88	1.15304	0.205445	0.263735	0.778983	0.43599	0.943643	Thsd7a	protein_coding	thrombospondin, type I, domain containing 7A
6	12483701	12483900	*	0.650881	0.96984	-1.66167	6	12311610	12749410	-	ENSMUSG00000032625	0	1115.88	1.15304	0.205445	0.263735	0.778983	0.43599	0.943643	Thsd7a	protein_coding	thrombospondin, type I, domain containing 7A
6	12483801	12484000	*	0.345975	0.936471	-2.77991	6	12311610	12749410	-	ENSMUSG00000032625	0	1115.88	1.15304	0.205445	0.263735	0.778983	0.43599	0.943643	Thsd7a	protein_coding	thrombospondin, type I, domain containing 7A
6	12551201	12551400	*	0.231702	0.905481	-3.21204	6	12311610	12749410	-	ENSMUSG00000032625	0	1115.88	1.15304	0.205445	0.263735	0.778983	0.43599	0.943643	Thsd7a	protein_coding	thrombospondin, type I, domain containing 7A
6	12551301	12551500	*	0.231702	0.905481	-3.21204	6	12311610	12749410	-	ENSMUSG00000032625	0	1115.88	1.15304	0.205445	0.263735	0.778983	0.43599	0.943643	Thsd7a	protein_coding	thrombospondin, type I, domain containing 7A
6	12747401	12747600	*	0.0264127	0.649648	-5.78938	6	12311610	12749410	-	ENSMUSG00000032625	0	1115.88	1.15304	0.205445	0.263735	0.778983	0.43599	0.943643	Thsd7a	protein_coding	thrombospondin, type I, domain containing 7A
6	12747501	12747700	*	0.017116	0.58643	-4.3989	6	12311610	12749410	-	ENSMUSG00000032625	0	1115.88	1.15304	0.205445	0.263735	0.778983	0.43599	0.943643	Thsd7a	protein_coding	thrombospondin, type I, domain containing 7A
6	12747601	12747800	*	0.00493329	0.421977	-5.73974	6	12311610	12749410	-	ENSMUSG00000032625	0	1115.88	1.15304	0.205445	0.263735	0.778983	0.43599	0.943643	Thsd7a	protein_coding	thrombospondin, type I, domain containing 7A
6	12747701	12747900	*	0.0410023	0.707537	-6.55935	6	12311610	12749410	-	ENSMUSG00000032625	0	1115.88	1.15304	0.205445	0.263735	0.778983	0.43599	0.943643	Thsd7a	protein_coding	thrombospondin, type I, domain containing 7A
6	12747801	12748000	*	0.485475	0.957034	-3.69229	6	12311610	12749410	-	ENSMUSG00000032625	0	1115.88	1.15304	0.205445	0.263735	0.778983	0.43599	0.943643	Thsd7a	protein_coding	thrombospondin, type I, domain containing 7A
6	13069201	13069400	*	0.287422	0.921992	5.65775	6	13069759	13089269	+	ENSMUSG00000029571	-360	3002.06	1.05741	0.0805387	0.127929	0.62956	0.528982	0.960883	Tmem106b	protein_coding	transmembrane protein 106B
6	13069301	13069500	*	0.545357	0.961495	2.30799	6	13069759	13089269	+	ENSMUSG00000029571	-260	3002.06	1.05741	0.0805387	0.127929	0.62956	0.528982	0.960883	Tmem106b	protein_coding	transmembrane protein 106B
6	13069401	13069600	*	0.944992	0.981812	0.0532572	6	13069759	13089269	+	ENSMUSG00000029571	-160	3002.06	1.05741	0.0805387	0.127929	0.62956	0.528982	0.960883	Tmem106b	protein_coding	transmembrane protein 106B
6	13069501	13069700	*	0.444765	0.953328	0.459517	6	13069759	13089269	+	ENSMUSG00000029571	-60	3002.06	1.05741	0.0805387	0.127929	0.62956	0.528982	0.960883	Tmem106b	protein_coding	transmembrane protein 106B
6	13069601	13069800	*	0.465971	0.955852	0.499557	6	13069759	13089269	+	ENSMUSG00000029571	0	3002.06	1.05741	0.0805387	0.127929	0.62956	0.528982	0.960883	Tmem106b	protein_coding	transmembrane protein 106B
6	13069701	13069900	*	0.460469	0.955138	0.388993	6	13069759	13089269	+	ENSMUSG00000029571	0	3002.06	1.05741	0.0805387	0.127929	0.62956	0.528982	0.960883	Tmem106b	protein_coding	transmembrane protein 106B
6	13070001	13070200	*	0.845533	0.978813	0.130447	6	13069759	13089269	+	ENSMUSG00000029571	0	3002.06	1.05741	0.0805387	0.127929	0.62956	0.528982	0.960883	Tmem106b	protein_coding	transmembrane protein 106B
6	13070101	13070300	*	0.393696	0.946366	-0.469311	6	13069759	13089269	+	ENSMUSG00000029571	0	3002.06	1.05741	0.0805387	0.127929	0.62956	0.528982	0.960883	Tmem106b	protein_coding	transmembrane protein 106B
6	13070201	13070400	*	0.190213	0.889155	-0.810489	6	13069759	13089269	+	ENSMUSG00000029571	0	3002.06	1.05741	0.0805387	0.127929	0.62956	0.528982	0.960883	Tmem106b	protein_coding	transmembrane protein 106B
6	13070401	13070600	*	0.34849	0.936961	4.82395	6	13069759	13089269	+	ENSMUSG00000029571	0	3002.06	1.05741	0.0805387	0.127929	0.62956	0.528982	0.960883	Tmem106b	protein_coding	transmembrane protein 106B
6	13070501	13070700	*	0.453851	0.954279	1.90186	6	13069759	13089269	+	ENSMUSG00000029571	0	3002.06	1.05741	0.0805387	0.127929	0.62956	0.528982	0.960883	Tmem106b	protein_coding	transmembrane protein 106B
6	13070601	13070800	*	0.909983	0.980942	-0.234609	6	13069759	13089269	+	ENSMUSG00000029571	0	3002.06	1.05741	0.0805387	0.127929	0.62956	0.528982	0.960883	Tmem106b	protein_coding	transmembrane protein 106B
6	13070701	13070900	*	0.884017	0.979969	-0.541958	6	13069759	13089269	+	ENSMUSG00000029571	0	3002.06	1.05741	0.0805387	0.127929	0.62956	0.528982	0.960883	Tmem106b	protein_coding	transmembrane protein 106B
6	13583001	13583200	*	0.415232	0.948932	0.840664	6	13580687	13608100	-	ENSMUSG00000029569	0	1392.13	0.98896	-0.0160163	0.093661	-0.171003	0.864221	0.993956	Tmem168	protein_coding	transmembrane protein 168
6	13583101	13583300	*	0.576973	0.964389	0.889774	6	13580687	13608100	-	ENSMUSG00000029569	0	1392.13	0.98896	-0.0160163	0.093661	-0.171003	0.864221	0.993956	Tmem168	protein_coding	transmembrane protein 168
6	13583201	13583400	*	0.525554	0.959829	1.66667	6	13580687	13608100	-	ENSMUSG00000029569	0	1392.13	0.98896	-0.0160163	0.093661	-0.171003	0.864221	0.993956	Tmem168	protein_coding	transmembrane protein 168
6	13601701	13601900	*	0.952191	0.981865	-0.15323	6	13580687	13608100	-	ENSMUSG00000029569	0	1392.13	0.98896	-0.0160163	0.093661	-0.171003	0.864221	0.993956	Tmem168	protein_coding	transmembrane protein 168
6	13601801	13602000	*	0.452037	0.954014	-4.00406	6	13580687	13608100	-	ENSMUSG00000029569	0	1392.13	0.98896	-0.0160163	0.093661	-0.171003	0.864221	0.993956	Tmem168	protein_coding	transmembrane protein 168
6	13601901	13602100	*	0.505559	0.958023	-3.05024	6	13580687	13608100	-	ENSMUSG00000029569	0	1392.13	0.98896	-0.0160163	0.093661	-0.171003	0.864221	0.993956	Tmem168	protein_coding	transmembrane protein 168
6	13602001	13602200	*	0.47747	0.956542	2.56391	6	13580687	13608100	-	ENSMUSG00000029569	0	1392.13	0.98896	-0.0160163	0.093661	-0.171003	0.864221	0.993956	Tmem168	protein_coding	transmembrane protein 168
6	13602101	13602300	*	0.47747	0.956542	2.56391	6	13580687	13608100	-	ENSMUSG00000029569	0	1392.13	0.98896	-0.0160163	0.093661	-0.171003	0.864221	0.993956	Tmem168	protein_coding	transmembrane protein 168
6	13603201	13603400	*	0.955411	0.981886	-0.348082	6	13580687	13608100	-	ENSMUSG00000029569	0	1392.13	0.98896	-0.0160163	0.093661	-0.171003	0.864221	0.993956	Tmem168	protein_coding	transmembrane protein 168
6	13606201	13606400	*	0.806501	0.976998	0.93599	6	13580687	13608100	-	ENSMUSG00000029569	0	1392.13	0.98896	-0.0160163	0.093661	-0.171003	0.864221	0.993956	Tmem168	protein_coding	transmembrane protein 168
6	13606301	13606500	*	0.866968	0.979334	0.445136	6	13580687	13608100	-	ENSMUSG00000029569	0	1392.13	0.98896	-0.0160163	0.093661	-0.171003	0.864221	0.993956	Tmem168	protein_coding	transmembrane protein 168
6	13606401	13606600	*	0.313194	0.928607	2.24212	6	13580687	13608100	-	ENSMUSG00000029569	0	1392.13	0.98896	-0.0160163	0.093661	-0.171003	0.864221	0.993956	Tmem168	protein_coding	transmembrane protein 168
6	13606501	13606700	*	0.762878	0.975359	-1.5308	6	13580687	13608100	-	ENSMUSG00000029569	0	1392.13	0.98896	-0.0160163	0.093661	-0.171003	0.864221	0.993956	Tmem168	protein_coding	transmembrane protein 168
6	13606601	13606800	*	0.481796	0.956873	-5.74655	6	13580687	13608100	-	ENSMUSG00000029569	0	1392.13	0.98896	-0.0160163	0.093661	-0.171003	0.864221	0.993956	Tmem168	protein_coding	transmembrane protein 168
6	13607201	13607400	*	0.644899	0.969673	-0.535876	6	13580687	13608100	-	ENSMUSG00000029569	0	1392.13	0.98896	-0.0160163	0.093661	-0.171003	0.864221	0.993956	Tmem168	protein_coding	transmembrane protein 168
6	13607301	13607500	*	0.570424	0.963848	-0.426596	6	13580687	13608100	-	ENSMUSG00000029569	0	1392.13	0.98896	-0.0160163	0.093661	-0.171003	0.864221	0.993956	Tmem168	protein_coding	transmembrane protein 168
6	13607401	13607600	*	0.467899	0.956062	-0.419667	6	13580687	13608100	-	ENSMUSG00000029569	0	1392.13	0.98896	-0.0160163	0.093661	-0.171003	0.864221	0.993956	Tmem168	protein_coding	transmembrane protein 168
6	13608201	13608400	*	0.732678	0.97382	0.283382	6	13580687	13608100	-	ENSMUSG00000029569	-102	1392.13	0.98896	-0.0160163	0.093661	-0.171003	0.864221	0.993956	Tmem168	protein_coding	transmembrane protein 168
6	13608301	13608500	*	0.361196	0.94011	-2.24967	6	13580687	13608100	-	ENSMUSG00000029569	-202	1392.13	0.98896	-0.0160163	0.093661	-0.171003	0.864221	0.993956	Tmem168	protein_coding	transmembrane protein 168
6	13608401	13608600	*	0.385914	0.944673	-1.84482	6	13580687	13608100	-	ENSMUSG00000029569	-302	1392.13	0.98896	-0.0160163	0.093661	-0.171003	0.864221	0.993956	Tmem168	protein_coding	transmembrane protein 168
6	13608501	13608700	*	0.47463	0.956463	-2.12767	6	13580687	13608100	-	ENSMUSG00000029569	-402	1392.13	0.98896	-0.0160163	0.093661	-0.171003	0.864221	0.993956	Tmem168	protein_coding	transmembrane protein 168
6	13608901	13609100	*	0.276577	0.919574	3.05901	6	13580687	13608100	-	ENSMUSG00000029569	-802	1392.13	0.98896	-0.0160163	0.093661	-0.171003	0.864221	0.993956	Tmem168	protein_coding	transmembrane protein 168
6	13609001	13609200	*	0.276577	0.919574	3.05901	6	13580687	13608100	-	ENSMUSG00000029569	-902	1392.13	0.98896	-0.0160163	0.093661	-0.171003	0.864221	0.993956	Tmem168	protein_coding	transmembrane protein 168
6	13609101	13609300	*	0.81176	0.977316	0.688468	6	13580687	13608100	-	ENSMUSG00000029569	-1002	1392.13	0.98896	-0.0160163	0.093661	-0.171003	0.864221	0.993956	Tmem168	protein_coding	transmembrane protein 168
6	13609201	13609400	*	0.81176	0.977316	0.688468	6	13580687	13608100	-	ENSMUSG00000029569	-1102	1392.13	0.98896	-0.0160163	0.093661	-0.171003	0.864221	0.993956	Tmem168	protein_coding	transmembrane protein 168
6	13609301	13609500	*	0.351027	0.937447	-6.20032	6	13580687	13608100	-	ENSMUSG00000029569	-1202	1392.13	0.98896	-0.0160163	0.093661	-0.171003	0.864221	0.993956	Tmem168	protein_coding	transmembrane protein 168
6	13609401	13609600	*	0.351027	0.937447	-6.20032	6	13580687	13608100	-	ENSMUSG00000029569	-1302	1392.13	0.98896	-0.0160163	0.093661	-0.171003	0.864221	0.993956	Tmem168	protein_coding	transmembrane protein 168
6	13609701	13609900	*	0.677976	0.971368	1.1427	6	13580687	13608100	-	ENSMUSG00000029569	-1602	1392.13	0.98896	-0.0160163	0.093661	-0.171003	0.864221	0.993956	Tmem168	protein_coding	transmembrane protein 168
6	13609801	13610000	*	0.0625787	0.765567	7.15213	6	13580687	13608100	-	ENSMUSG00000029569	-1702	1392.13	0.98896	-0.0160163	0.093661	-0.171003	0.864221	0.993956	Tmem168	protein_coding	transmembrane protein 168
6	13838901	13839100	*	0.444703	0.953309	0.431156	6	13834458	13839942	-	ENSMUSG00000048216	0	48.0542	0.985492	-0.0210833	0.244153	-0.0863527	0.931186	0.997242	Gpr85	protein_coding	G protein-coupled receptor 85
6	13839001	13839200	*	0.193401	0.89063	0.781805	6	13834458	13839942	-	ENSMUSG00000048216	0	48.0542	0.985492	-0.0210833	0.244153	-0.0863527	0.931186	0.997242	Gpr85	protein_coding	G protein-coupled receptor 85
6	13839201	13839400	*	0.24588	0.910473	2.23883	6	13834458	13839942	-	ENSMUSG00000048216	0	48.0542	0.985492	-0.0210833	0.244153	-0.0863527	0.931186	0.997242	Gpr85	protein_coding	G protein-coupled receptor 85
6	13839301	13839500	*	0.284216	0.921036	2.63272	6	13834458	13839942	-	ENSMUSG00000048216	0	48.0542	0.985492	-0.0210833	0.244153	-0.0863527	0.931186	0.997242	Gpr85	protein_coding	G protein-coupled receptor 85
6	13839401	13839600	*	0.195476	0.891335	4.30261	6	13834458	13839942	-	ENSMUSG00000048216	0	48.0542	0.985492	-0.0210833	0.244153	-0.0863527	0.931186	0.997242	Gpr85	protein_coding	G protein-coupled receptor 85
6	13839501	13839700	*	0.00635661	0.451838	9.93209	6	13834458	13839942	-	ENSMUSG00000048216	0	48.0542	0.985492	-0.0210833	0.244153	-0.0863527	0.931186	0.997242	Gpr85	protein_coding	G protein-coupled receptor 85
6	13839601	13839800	*	1.93156e-05	0.0436289	13.2983	6	13834458	13839942	-	ENSMUSG00000048216	0	48.0542	0.985492	-0.0210833	0.244153	-0.0863527	0.931186	0.997242	Gpr85	protein_coding	G protein-coupled receptor 85
6	13839801	13840000	*	0.716549	0.973174	2.32361	6	13834458	13839942	-	ENSMUSG00000048216	0	48.0542	0.985492	-0.0210833	0.244153	-0.0863527	0.931186	0.997242	Gpr85	protein_coding	G protein-coupled receptor 85
6	13839901	13840100	*	0.396896	0.946938	4.71791	6	13834458	13839942	-	ENSMUSG00000048216	0	48.0542	0.985492	-0.0210833	0.244153	-0.0863527	0.931186	0.997242	Gpr85	protein_coding	G protein-coupled receptor 85
6	13840001	13840200	*	0.00266667	0.354763	13.197	6	13834458	13839942	-	ENSMUSG00000048216	-60	48.0542	0.985492	-0.0210833	0.244153	-0.0863527	0.931186	0.997242	Gpr85	protein_coding	G protein-coupled receptor 85
6	13840101	13840300	*	0.0018152	0.313231	18.0556	6	13834458	13839942	-	ENSMUSG00000048216	-160	48.0542	0.985492	-0.0210833	0.244153	-0.0863527	0.931186	0.997242	Gpr85	protein_coding	G protein-coupled receptor 85
6	13870301	13870500	*	0.319924	0.929966	-4.31034	6	13867735	13871518	-	ENSMUSG00000052419	0	1394.46	0.979227	-0.0302847	0.0942805	-0.321219	0.748044	0.989184	2610001J05Rik	protein_coding	RIKEN cDNA 2610001J05 gene
6	13870301	13870500	*	0.319924	0.929966	-4.31034	6	13871526	14044373	+	ENSMUSG00000097616	-1027	65.171	0.918751	-0.122254	0.184266	-0.663464	0.507034	0.955844	1110019D14Rik	lincRNA	RIKEN cDNA 1110019D14 gene
6	13870401	13870600	*	0.860968	0.978977	-0.47704	6	13867735	13871518	-	ENSMUSG00000052419	0	1394.46	0.979227	-0.0302847	0.0942805	-0.321219	0.748044	0.989184	2610001J05Rik	protein_coding	RIKEN cDNA 2610001J05 gene
6	13870401	13870600	*	0.860968	0.978977	-0.47704	6	13871526	14044373	+	ENSMUSG00000097616	-927	65.171	0.918751	-0.122254	0.184266	-0.663464	0.507034	0.955844	1110019D14Rik	lincRNA	RIKEN cDNA 1110019D14 gene
6	13870501	13870700	*	0.290231	0.922985	2.08579	6	13867735	13871518	-	ENSMUSG00000052419	0	1394.46	0.979227	-0.0302847	0.0942805	-0.321219	0.748044	0.989184	2610001J05Rik	protein_coding	RIKEN cDNA 2610001J05 gene
6	13870501	13870700	*	0.290231	0.922985	2.08579	6	13871526	14044373	+	ENSMUSG00000097616	-827	65.171	0.918751	-0.122254	0.184266	-0.663464	0.507034	0.955844	1110019D14Rik	lincRNA	RIKEN cDNA 1110019D14 gene
6	13870601	13870800	*	0.212948	0.898137	2.07507	6	13867735	13871518	-	ENSMUSG00000052419	0	1394.46	0.979227	-0.0302847	0.0942805	-0.321219	0.748044	0.989184	2610001J05Rik	protein_coding	RIKEN cDNA 2610001J05 gene
6	13870601	13870800	*	0.212948	0.898137	2.07507	6	13871526	14044373	+	ENSMUSG00000097616	-727	65.171	0.918751	-0.122254	0.184266	-0.663464	0.507034	0.955844	1110019D14Rik	lincRNA	RIKEN cDNA 1110019D14 gene
6	13870901	13871100	*	0.948183	0.981812	-0.0471685	6	13867735	13871518	-	ENSMUSG00000052419	0	1394.46	0.979227	-0.0302847	0.0942805	-0.321219	0.748044	0.989184	2610001J05Rik	protein_coding	RIKEN cDNA 2610001J05 gene
6	13870901	13871100	*	0.948183	0.981812	-0.0471685	6	13871526	14044373	+	ENSMUSG00000097616	-427	65.171	0.918751	-0.122254	0.184266	-0.663464	0.507034	0.955844	1110019D14Rik	lincRNA	RIKEN cDNA 1110019D14 gene
6	13871001	13871200	*	0.856446	0.97886	-0.084434	6	13867735	13871518	-	ENSMUSG00000052419	0	1394.46	0.979227	-0.0302847	0.0942805	-0.321219	0.748044	0.989184	2610001J05Rik	protein_coding	RIKEN cDNA 2610001J05 gene
6	13871001	13871200	*	0.856446	0.97886	-0.084434	6	13871526	14044373	+	ENSMUSG00000097616	-327	65.171	0.918751	-0.122254	0.184266	-0.663464	0.507034	0.955844	1110019D14Rik	lincRNA	RIKEN cDNA 1110019D14 gene
6	13871101	13871300	*	0.588387	0.965747	-0.254132	6	13867735	13871518	-	ENSMUSG00000052419	0	1394.46	0.979227	-0.0302847	0.0942805	-0.321219	0.748044	0.989184	2610001J05Rik	protein_coding	RIKEN cDNA 2610001J05 gene
6	13871101	13871300	*	0.588387	0.965747	-0.254132	6	13871526	14044373	+	ENSMUSG00000097616	-227	65.171	0.918751	-0.122254	0.184266	-0.663464	0.507034	0.955844	1110019D14Rik	lincRNA	RIKEN cDNA 1110019D14 gene
6	13871201	13871400	*	0.935993	0.981812	-0.066104	6	13867735	13871518	-	ENSMUSG00000052419	0	1394.46	0.979227	-0.0302847	0.0942805	-0.321219	0.748044	0.989184	2610001J05Rik	protein_coding	RIKEN cDNA 2610001J05 gene
6	13871201	13871400	*	0.935993	0.981812	-0.066104	6	13871526	14044373	+	ENSMUSG00000097616	-127	65.171	0.918751	-0.122254	0.184266	-0.663464	0.507034	0.955844	1110019D14Rik	lincRNA	RIKEN cDNA 1110019D14 gene
6	13871301	13871500	*	0.317568	0.929627	0.689903	6	13867735	13871518	-	ENSMUSG00000052419	0	1394.46	0.979227	-0.0302847	0.0942805	-0.321219	0.748044	0.989184	2610001J05Rik	protein_coding	RIKEN cDNA 2610001J05 gene
6	13871301	13871500	*	0.317568	0.929627	0.689903	6	13871526	14044373	+	ENSMUSG00000097616	-27	65.171	0.918751	-0.122254	0.184266	-0.663464	0.507034	0.955844	1110019D14Rik	lincRNA	RIKEN cDNA 1110019D14 gene
6	13871401	13871600	*	0.161896	0.873179	0.914256	6	13867735	13871518	-	ENSMUSG00000052419	0	1394.46	0.979227	-0.0302847	0.0942805	-0.321219	0.748044	0.989184	2610001J05Rik	protein_coding	RIKEN cDNA 2610001J05 gene
6	13871401	13871600	*	0.161896	0.873179	0.914256	6	13871526	14044373	+	ENSMUSG00000097616	0	65.171	0.918751	-0.122254	0.184266	-0.663464	0.507034	0.955844	1110019D14Rik	lincRNA	RIKEN cDNA 1110019D14 gene
6	13871501	13871700	*	0.782817	0.975888	-0.197621	6	13867735	13871518	-	ENSMUSG00000052419	0	1394.46	0.979227	-0.0302847	0.0942805	-0.321219	0.748044	0.989184	2610001J05Rik	protein_coding	RIKEN cDNA 2610001J05 gene
6	13871501	13871700	*	0.782817	0.975888	-0.197621	6	13871526	14044373	+	ENSMUSG00000097616	0	65.171	0.918751	-0.122254	0.184266	-0.663464	0.507034	0.955844	1110019D14Rik	lincRNA	RIKEN cDNA 1110019D14 gene
6	13871601	13871800	*	0.717398	0.973286	-0.210817	6	13871526	14044373	+	ENSMUSG00000097616	0	65.171	0.918751	-0.122254	0.184266	-0.663464	0.507034	0.955844	1110019D14Rik	lincRNA	RIKEN cDNA 1110019D14 gene
6	13871601	13871800	*	0.717398	0.973286	-0.210817	6	13867735	13871518	-	ENSMUSG00000052419	-84	1394.46	0.979227	-0.0302847	0.0942805	-0.321219	0.748044	0.989184	2610001J05Rik	protein_coding	RIKEN cDNA 2610001J05 gene
6	13871701	13871900	*	0.280157	0.920628	1.04119	6	13871526	14044373	+	ENSMUSG00000097616	0	65.171	0.918751	-0.122254	0.184266	-0.663464	0.507034	0.955844	1110019D14Rik	lincRNA	RIKEN cDNA 1110019D14 gene
6	13871701	13871900	*	0.280157	0.920628	1.04119	6	13867735	13871518	-	ENSMUSG00000052419	-184	1394.46	0.979227	-0.0302847	0.0942805	-0.321219	0.748044	0.989184	2610001J05Rik	protein_coding	RIKEN cDNA 2610001J05 gene
6	13871801	13872000	*	0.73545	0.973846	0.490877	6	13871526	14044373	+	ENSMUSG00000097616	0	65.171	0.918751	-0.122254	0.184266	-0.663464	0.507034	0.955844	1110019D14Rik	lincRNA	RIKEN cDNA 1110019D14 gene
6	13871801	13872000	*	0.73545	0.973846	0.490877	6	13867735	13871518	-	ENSMUSG00000052419	-284	1394.46	0.979227	-0.0302847	0.0942805	-0.321219	0.748044	0.989184	2610001J05Rik	protein_coding	RIKEN cDNA 2610001J05 gene
6	13872001	13872200	*	0.350363	0.937407	-6.72254	6	13871526	14044373	+	ENSMUSG00000097616	0	65.171	0.918751	-0.122254	0.184266	-0.663464	0.507034	0.955844	1110019D14Rik	lincRNA	RIKEN cDNA 1110019D14 gene
6	13872001	13872200	*	0.350363	0.937407	-6.72254	6	13867735	13871518	-	ENSMUSG00000052419	-484	1394.46	0.979227	-0.0302847	0.0942805	-0.321219	0.748044	0.989184	2610001J05Rik	protein_coding	RIKEN cDNA 2610001J05 gene
6	13872101	13872300	*	0.220736	0.901339	-4.10274	6	13871526	14044373	+	ENSMUSG00000097616	0	65.171	0.918751	-0.122254	0.184266	-0.663464	0.507034	0.955844	1110019D14Rik	lincRNA	RIKEN cDNA 1110019D14 gene
6	13872101	13872300	*	0.220736	0.901339	-4.10274	6	13867735	13871518	-	ENSMUSG00000052419	-584	1394.46	0.979227	-0.0302847	0.0942805	-0.321219	0.748044	0.989184	2610001J05Rik	protein_coding	RIKEN cDNA 2610001J05 gene
6	13872201	13872400	*	0.139857	0.856545	-4.5344	6	13871526	14044373	+	ENSMUSG00000097616	0	65.171	0.918751	-0.122254	0.184266	-0.663464	0.507034	0.955844	1110019D14Rik	lincRNA	RIKEN cDNA 1110019D14 gene
6	13872201	13872400	*	0.139857	0.856545	-4.5344	6	13867735	13871518	-	ENSMUSG00000052419	-684	1394.46	0.979227	-0.0302847	0.0942805	-0.321219	0.748044	0.989184	2610001J05Rik	protein_coding	RIKEN cDNA 2610001J05 gene
6	13872301	13872500	*	0.667311	0.971002	-1.80865	6	13871526	14044373	+	ENSMUSG00000097616	0	65.171	0.918751	-0.122254	0.184266	-0.663464	0.507034	0.955844	1110019D14Rik	lincRNA	RIKEN cDNA 1110019D14 gene
6	13872301	13872500	*	0.667311	0.971002	-1.80865	6	13867735	13871518	-	ENSMUSG00000052419	-784	1394.46	0.979227	-0.0302847	0.0942805	-0.321219	0.748044	0.989184	2610001J05Rik	protein_coding	RIKEN cDNA 2610001J05 gene
6	13872401	13872600	*	0.970034	0.982132	-0.217573	6	13871526	14044373	+	ENSMUSG00000097616	0	65.171	0.918751	-0.122254	0.184266	-0.663464	0.507034	0.955844	1110019D14Rik	lincRNA	RIKEN cDNA 1110019D14 gene
6	13872401	13872600	*	0.970034	0.982132	-0.217573	6	13867735	13871518	-	ENSMUSG00000052419	-884	1394.46	0.979227	-0.0302847	0.0942805	-0.321219	0.748044	0.989184	2610001J05Rik	protein_coding	RIKEN cDNA 2610001J05 gene
6	13901201	13901400	*	0.477575	0.956542	-2.73411	6	13871526	14044373	+	ENSMUSG00000097616	0	65.171	0.918751	-0.122254	0.184266	-0.663464	0.507034	0.955844	1110019D14Rik	lincRNA	RIKEN cDNA 1110019D14 gene
6	13901301	13901500	*	0.431389	0.951285	2.20389	6	13871526	14044373	+	ENSMUSG00000097616	0	65.171	0.918751	-0.122254	0.184266	-0.663464	0.507034	0.955844	1110019D14Rik	lincRNA	RIKEN cDNA 1110019D14 gene
6	13901401	13901600	*	0.720655	0.973402	-0.959458	6	13871526	14044373	+	ENSMUSG00000097616	0	65.171	0.918751	-0.122254	0.184266	-0.663464	0.507034	0.955844	1110019D14Rik	lincRNA	RIKEN cDNA 1110019D14 gene
6	14901101	14901300	*	0.980876	0.982481	0.0241377	6	14901349	15441977	+	ENSMUSG00000029563	-50	50.2697	0.740085	-0.434237	0.342359	-1.26837	0.204667	0.894314	Foxp2	protein_coding	forkhead box P2
6	14901201	14901400	*	0.284874	0.921129	0.884353	6	14901349	15441977	+	ENSMUSG00000029563	0	50.2697	0.740085	-0.434237	0.342359	-1.26837	0.204667	0.894314	Foxp2	protein_coding	forkhead box P2
6	14901601	14901800	*	0.901062	0.980942	0.0581557	6	14901349	15441977	+	ENSMUSG00000029563	0	50.2697	0.740085	-0.434237	0.342359	-1.26837	0.204667	0.894314	Foxp2	protein_coding	forkhead box P2
6	14901701	14901900	*	0.594964	0.966174	0.19106	6	14901349	15441977	+	ENSMUSG00000029563	0	50.2697	0.740085	-0.434237	0.342359	-1.26837	0.204667	0.894314	Foxp2	protein_coding	forkhead box P2
6	14901801	14902000	*	0.0589149	0.75827	1.26381	6	14901349	15441977	+	ENSMUSG00000029563	0	50.2697	0.740085	-0.434237	0.342359	-1.26837	0.204667	0.894314	Foxp2	protein_coding	forkhead box P2
6	15184201	15184400	*	0.95104	0.98184	0.266807	6	14901349	15441977	+	ENSMUSG00000029563	0	50.2697	0.740085	-0.434237	0.342359	-1.26837	0.204667	0.894314	Foxp2	protein_coding	forkhead box P2
6	15184301	15184500	*	0.75141	0.974768	-0.898387	6	14901349	15441977	+	ENSMUSG00000029563	0	50.2697	0.740085	-0.434237	0.342359	-1.26837	0.204667	0.894314	Foxp2	protein_coding	forkhead box P2
6	15184401	15184600	*	0.92369	0.981449	-0.257766	6	14901349	15441977	+	ENSMUSG00000029563	0	50.2697	0.740085	-0.434237	0.342359	-1.26837	0.204667	0.894314	Foxp2	protein_coding	forkhead box P2
6	15184501	15184700	*	0.567302	0.963545	2.06493	6	14901349	15441977	+	ENSMUSG00000029563	0	50.2697	0.740085	-0.434237	0.342359	-1.26837	0.204667	0.894314	Foxp2	protein_coding	forkhead box P2
6	15184801	15185000	*	0.126392	0.845176	-6.10048	6	14901349	15441977	+	ENSMUSG00000029563	0	50.2697	0.740085	-0.434237	0.342359	-1.26837	0.204667	0.894314	Foxp2	protein_coding	forkhead box P2
6	15184901	15185100	*	0.126392	0.845176	-6.10048	6	14901349	15441977	+	ENSMUSG00000029563	0	50.2697	0.740085	-0.434237	0.342359	-1.26837	0.204667	0.894314	Foxp2	protein_coding	forkhead box P2
6	15185101	15185300	*	0.479028	0.956567	-5.13766	6	14901349	15441977	+	ENSMUSG00000029563	0	50.2697	0.740085	-0.434237	0.342359	-1.26837	0.204667	0.894314	Foxp2	protein_coding	forkhead box P2
6	15185201	15185400	*	0.511264	0.958705	-4.61977	6	14901349	15441977	+	ENSMUSG00000029563	0	50.2697	0.740085	-0.434237	0.342359	-1.26837	0.204667	0.894314	Foxp2	protein_coding	forkhead box P2
6	15185401	15185600	*	0.216382	0.899577	-5.30337	6	14901349	15441977	+	ENSMUSG00000029563	0	50.2697	0.740085	-0.434237	0.342359	-1.26837	0.204667	0.894314	Foxp2	protein_coding	forkhead box P2
6	15185501	15185700	*	0.580493	0.965027	-1.59792	6	14901349	15441977	+	ENSMUSG00000029563	0	50.2697	0.740085	-0.434237	0.342359	-1.26837	0.204667	0.894314	Foxp2	protein_coding	forkhead box P2
6	15185601	15185800	*	0.795858	0.976577	-0.792585	6	14901349	15441977	+	ENSMUSG00000029563	0	50.2697	0.740085	-0.434237	0.342359	-1.26837	0.204667	0.894314	Foxp2	protein_coding	forkhead box P2
6	15185701	15185900	*	0.322717	0.930778	-6.55665	6	14901349	15441977	+	ENSMUSG00000029563	0	50.2697	0.740085	-0.434237	0.342359	-1.26837	0.204667	0.894314	Foxp2	protein_coding	forkhead box P2
6	15185901	15186100	*	0.488487	0.957178	3.87967	6	14901349	15441977	+	ENSMUSG00000029563	0	50.2697	0.740085	-0.434237	0.342359	-1.26837	0.204667	0.894314	Foxp2	protein_coding	forkhead box P2
6	15186001	15186200	*	0.488487	0.957178	3.87967	6	14901349	15441977	+	ENSMUSG00000029563	0	50.2697	0.740085	-0.434237	0.342359	-1.26837	0.204667	0.894314	Foxp2	protein_coding	forkhead box P2
6	15186101	15186300	*	0.434585	0.951891	-3.31338	6	14901349	15441977	+	ENSMUSG00000029563	0	50.2697	0.740085	-0.434237	0.342359	-1.26837	0.204667	0.894314	Foxp2	protein_coding	forkhead box P2
6	15186201	15186400	*	0.427609	0.9507	-2.80675	6	14901349	15441977	+	ENSMUSG00000029563	0	50.2697	0.740085	-0.434237	0.342359	-1.26837	0.204667	0.894314	Foxp2	protein_coding	forkhead box P2
6	15186301	15186500	*	0.536885	0.960937	-2.29411	6	14901349	15441977	+	ENSMUSG00000029563	0	50.2697	0.740085	-0.434237	0.342359	-1.26837	0.204667	0.894314	Foxp2	protein_coding	forkhead box P2
6	15186701	15186900	*	0.68311	0.971535	-1.71795	6	14901349	15441977	+	ENSMUSG00000029563	0	50.2697	0.740085	-0.434237	0.342359	-1.26837	0.204667	0.894314	Foxp2	protein_coding	forkhead box P2
6	15186801	15187000	*	0.438381	0.952326	-2.08992	6	14901349	15441977	+	ENSMUSG00000029563	0	50.2697	0.740085	-0.434237	0.342359	-1.26837	0.204667	0.894314	Foxp2	protein_coding	forkhead box P2
6	15186901	15187100	*	0.760159	0.975221	-0.774453	6	14901349	15441977	+	ENSMUSG00000029563	0	50.2697	0.740085	-0.434237	0.342359	-1.26837	0.204667	0.894314	Foxp2	protein_coding	forkhead box P2
6	15187001	15187200	*	0.966781	0.982042	0.163141	6	14901349	15441977	+	ENSMUSG00000029563	0	50.2697	0.740085	-0.434237	0.342359	-1.26837	0.204667	0.894314	Foxp2	protein_coding	forkhead box P2
6	15257301	15257500	*	0.318726	0.929804	0.98974	6	14901349	15441977	+	ENSMUSG00000029563	0	50.2697	0.740085	-0.434237	0.342359	-1.26837	0.204667	0.894314	Foxp2	protein_coding	forkhead box P2
6	15257401	15257600	*	0.844534	0.978813	0.100629	6	14901349	15441977	+	ENSMUSG00000029563	0	50.2697	0.740085	-0.434237	0.342359	-1.26837	0.204667	0.894314	Foxp2	protein_coding	forkhead box P2
6	15257501	15257700	*	0.544274	0.961471	-0.30807	6	14901349	15441977	+	ENSMUSG00000029563	0	50.2697	0.740085	-0.434237	0.342359	-1.26837	0.204667	0.894314	Foxp2	protein_coding	forkhead box P2
6	15257601	15257800	*	0.803653	0.976935	0.140977	6	14901349	15441977	+	ENSMUSG00000029563	0	50.2697	0.740085	-0.434237	0.342359	-1.26837	0.204667	0.894314	Foxp2	protein_coding	forkhead box P2
6	15257701	15257900	*	0.5538	0.962345	0.452402	6	14901349	15441977	+	ENSMUSG00000029563	0	50.2697	0.740085	-0.434237	0.342359	-1.26837	0.204667	0.894314	Foxp2	protein_coding	forkhead box P2
6	15257801	15258000	*	0.42539	0.950433	0.804176	6	14901349	15441977	+	ENSMUSG00000029563	0	50.2697	0.740085	-0.434237	0.342359	-1.26837	0.204667	0.894314	Foxp2	protein_coding	forkhead box P2
6	15257901	15258100	*	0.272794	0.918073	3.19372	6	14901349	15441977	+	ENSMUSG00000029563	0	50.2697	0.740085	-0.434237	0.342359	-1.26837	0.204667	0.894314	Foxp2	protein_coding	forkhead box P2
6	15285101	15285300	*	0.0314348	0.672708	-10.5582	6	14901349	15441977	+	ENSMUSG00000029563	0	50.2697	0.740085	-0.434237	0.342359	-1.26837	0.204667	0.894314	Foxp2	protein_coding	forkhead box P2
6	15285201	15285400	*	0.101435	0.821329	-6.77985	6	14901349	15441977	+	ENSMUSG00000029563	0	50.2697	0.740085	-0.434237	0.342359	-1.26837	0.204667	0.894314	Foxp2	protein_coding	forkhead box P2
6	15285301	15285500	*	0.162289	0.873295	-5.35109	6	14901349	15441977	+	ENSMUSG00000029563	0	50.2697	0.740085	-0.434237	0.342359	-1.26837	0.204667	0.894314	Foxp2	protein_coding	forkhead box P2
6	15285401	15285600	*	0.0417608	0.711151	-8.21734	6	14901349	15441977	+	ENSMUSG00000029563	0	50.2697	0.740085	-0.434237	0.342359	-1.26837	0.204667	0.894314	Foxp2	protein_coding	forkhead box P2
6	15355701	15355900	*	0.095458	0.814115	-2.1732	6	14901349	15441977	+	ENSMUSG00000029563	0	50.2697	0.740085	-0.434237	0.342359	-1.26837	0.204667	0.894314	Foxp2	protein_coding	forkhead box P2
6	15355801	15356000	*	0.095458	0.814115	-2.1732	6	14901349	15441977	+	ENSMUSG00000029563	0	50.2697	0.740085	-0.434237	0.342359	-1.26837	0.204667	0.894314	Foxp2	protein_coding	forkhead box P2
6	15373401	15373600	*	0.0172453	0.587425	-12.0858	6	14901349	15441977	+	ENSMUSG00000029563	0	50.2697	0.740085	-0.434237	0.342359	-1.26837	0.204667	0.894314	Foxp2	protein_coding	forkhead box P2
6	15373501	15373700	*	0.0172453	0.587425	-12.0858	6	14901349	15441977	+	ENSMUSG00000029563	0	50.2697	0.740085	-0.434237	0.342359	-1.26837	0.204667	0.894314	Foxp2	protein_coding	forkhead box P2
6	15721401	15721600	*	0.889204	0.980463	0.105224	6	15720661	15802165	+	ENSMUSG00000041390	0	2721.7	0.950052	-0.0739214	0.152997	-0.483154	0.628986	0.973947	Mdfic	protein_coding	MyoD family inhibitor domain containing
6	15721501	15721700	*	0.533581	0.960589	0.737433	6	15720661	15802165	+	ENSMUSG00000041390	0	2721.7	0.950052	-0.0739214	0.152997	-0.483154	0.628986	0.973947	Mdfic	protein_coding	MyoD family inhibitor domain containing
6	15721601	15721800	*	0.952942	0.981865	-0.134221	6	15720661	15802165	+	ENSMUSG00000041390	0	2721.7	0.950052	-0.0739214	0.152997	-0.483154	0.628986	0.973947	Mdfic	protein_coding	MyoD family inhibitor domain containing
6	15721701	15721900	*	0.616597	0.968112	-0.482464	6	15720661	15802165	+	ENSMUSG00000041390	0	2721.7	0.950052	-0.0739214	0.152997	-0.483154	0.628986	0.973947	Mdfic	protein_coding	MyoD family inhibitor domain containing
6	15721801	15722000	*	0.537069	0.960937	-0.655721	6	15720661	15802165	+	ENSMUSG00000041390	0	2721.7	0.950052	-0.0739214	0.152997	-0.483154	0.628986	0.973947	Mdfic	protein_coding	MyoD family inhibitor domain containing
6	15790001	15790200	*	0.478982	0.956542	-1.98394	6	15720661	15802165	+	ENSMUSG00000041390	0	2721.7	0.950052	-0.0739214	0.152997	-0.483154	0.628986	0.973947	Mdfic	protein_coding	MyoD family inhibitor domain containing
6	15790101	15790300	*	0.516415	0.959216	-1.53324	6	15720661	15802165	+	ENSMUSG00000041390	0	2721.7	0.950052	-0.0739214	0.152997	-0.483154	0.628986	0.973947	Mdfic	protein_coding	MyoD family inhibitor domain containing
6	15790201	15790400	*	0.679104	0.971368	0.855789	6	15720661	15802165	+	ENSMUSG00000041390	0	2721.7	0.950052	-0.0739214	0.152997	-0.483154	0.628986	0.973947	Mdfic	protein_coding	MyoD family inhibitor domain containing
6	15790301	15790500	*	0.751683	0.974768	0.536505	6	15720661	15802165	+	ENSMUSG00000041390	0	2721.7	0.950052	-0.0739214	0.152997	-0.483154	0.628986	0.973947	Mdfic	protein_coding	MyoD family inhibitor domain containing
6	15790401	15790600	*	0.911959	0.980942	0.25653	6	15720661	15802165	+	ENSMUSG00000041390	0	2721.7	0.950052	-0.0739214	0.152997	-0.483154	0.628986	0.973947	Mdfic	protein_coding	MyoD family inhibitor domain containing
6	15793501	15793700	*	0.70336	0.972509	-0.555972	6	15720661	15802165	+	ENSMUSG00000041390	0	2721.7	0.950052	-0.0739214	0.152997	-0.483154	0.628986	0.973947	Mdfic	protein_coding	MyoD family inhibitor domain containing
6	15793601	15793800	*	0.518505	0.959248	0.4383	6	15720661	15802165	+	ENSMUSG00000041390	0	2721.7	0.950052	-0.0739214	0.152997	-0.483154	0.628986	0.973947	Mdfic	protein_coding	MyoD family inhibitor domain containing
6	15793701	15793900	*	0.228655	0.904036	0.950736	6	15720661	15802165	+	ENSMUSG00000041390	0	2721.7	0.950052	-0.0739214	0.152997	-0.483154	0.628986	0.973947	Mdfic	protein_coding	MyoD family inhibitor domain containing
6	15793801	15794000	*	0.0298088	0.66793	-1.91083	6	15720661	15802165	+	ENSMUSG00000041390	0	2721.7	0.950052	-0.0739214	0.152997	-0.483154	0.628986	0.973947	Mdfic	protein_coding	MyoD family inhibitor domain containing
6	15793901	15794100	*	0.033499	0.681606	-1.44928	6	15720661	15802165	+	ENSMUSG00000041390	0	2721.7	0.950052	-0.0739214	0.152997	-0.483154	0.628986	0.973947	Mdfic	protein_coding	MyoD family inhibitor domain containing
6	17064701	17064900	*	0.590666	0.965945	-2.74891	6	17058806	17064996	-	ENSMUSG00000084772	0	42.093	1.98559	0.989568	0.422745	2.34082	0.0192416	0.782588	Gm15473	lincRNA	predicted gene 15473
6	17064701	17064900	*	0.590666	0.965945	-2.74891	6	17065010	17171833	-	ENSMUSG00000054556	111	10.8681	1.24375	0.314694	0.358881	0.876875	0.380555	0.929811	Gm4876	antisense_RNA	predicted gene 4876
6	17064701	17064900	*	0.590666	0.965945	-2.74891	6	17065149	17105828	+	ENSMUSG00000029552	-250	5074.61	1.07473	0.10397	0.120484	0.862937	0.388172	0.931684	Tes	protein_coding	testis derived transcript
6	17064801	17065000	*	0.754269	0.974819	1.29119	6	17058806	17064996	-	ENSMUSG00000084772	0	42.093	1.98559	0.989568	0.422745	2.34082	0.0192416	0.782588	Gm15473	lincRNA	predicted gene 15473
6	17064801	17065000	*	0.754269	0.974819	1.29119	6	17065010	17171833	-	ENSMUSG00000054556	11	10.8681	1.24375	0.314694	0.358881	0.876875	0.380555	0.929811	Gm4876	antisense_RNA	predicted gene 4876
6	17064801	17065000	*	0.754269	0.974819	1.29119	6	17065149	17105828	+	ENSMUSG00000029552	-150	5074.61	1.07473	0.10397	0.120484	0.862937	0.388172	0.931684	Tes	protein_coding	testis derived transcript
6	17064901	17065100	*	0.26582	0.916927	9.07952	6	17058806	17064996	-	ENSMUSG00000084772	0	42.093	1.98559	0.989568	0.422745	2.34082	0.0192416	0.782588	Gm15473	lincRNA	predicted gene 15473
6	17064901	17065100	*	0.26582	0.916927	9.07952	6	17065010	17171833	-	ENSMUSG00000054556	0	10.8681	1.24375	0.314694	0.358881	0.876875	0.380555	0.929811	Gm4876	antisense_RNA	predicted gene 4876
6	17064901	17065100	*	0.26582	0.916927	9.07952	6	17065149	17105828	+	ENSMUSG00000029552	-50	5074.61	1.07473	0.10397	0.120484	0.862937	0.388172	0.931684	Tes	protein_coding	testis derived transcript
6	17066401	17066600	*	0.770951	0.975454	-1.69568	6	17065010	17171833	-	ENSMUSG00000054556	0	10.8681	1.24375	0.314694	0.358881	0.876875	0.380555	0.929811	Gm4876	antisense_RNA	predicted gene 4876
6	17066401	17066600	*	0.770951	0.975454	-1.69568	6	17065149	17105828	+	ENSMUSG00000029552	0	5074.61	1.07473	0.10397	0.120484	0.862937	0.388172	0.931684	Tes	protein_coding	testis derived transcript
6	17066401	17066600	*	0.770951	0.975454	-1.69568	6	17058806	17064996	-	ENSMUSG00000084772	-1406	42.093	1.98559	0.989568	0.422745	2.34082	0.0192416	0.782588	Gm15473	lincRNA	predicted gene 15473
6	17066501	17066700	*	0.503889	0.957981	-5.25475	6	17065010	17171833	-	ENSMUSG00000054556	0	10.8681	1.24375	0.314694	0.358881	0.876875	0.380555	0.929811	Gm4876	antisense_RNA	predicted gene 4876
6	17066501	17066700	*	0.503889	0.957981	-5.25475	6	17065149	17105828	+	ENSMUSG00000029552	0	5074.61	1.07473	0.10397	0.120484	0.862937	0.388172	0.931684	Tes	protein_coding	testis derived transcript
6	17066501	17066700	*	0.503889	0.957981	-5.25475	6	17058806	17064996	-	ENSMUSG00000084772	-1506	42.093	1.98559	0.989568	0.422745	2.34082	0.0192416	0.782588	Gm15473	lincRNA	predicted gene 15473
6	17087401	17087600	*	0.660586	0.970582	2.77778	6	17065010	17171833	-	ENSMUSG00000054556	0	10.8681	1.24375	0.314694	0.358881	0.876875	0.380555	0.929811	Gm4876	antisense_RNA	predicted gene 4876
6	17087401	17087600	*	0.660586	0.970582	2.77778	6	17065149	17105828	+	ENSMUSG00000029552	0	5074.61	1.07473	0.10397	0.120484	0.862937	0.388172	0.931684	Tes	protein_coding	testis derived transcript
6	17087501	17087700	*	0.527804	0.960014	1.71668	6	17065010	17171833	-	ENSMUSG00000054556	0	10.8681	1.24375	0.314694	0.358881	0.876875	0.380555	0.929811	Gm4876	antisense_RNA	predicted gene 4876
6	17087501	17087700	*	0.527804	0.960014	1.71668	6	17065149	17105828	+	ENSMUSG00000029552	0	5074.61	1.07473	0.10397	0.120484	0.862937	0.388172	0.931684	Tes	protein_coding	testis derived transcript
6	17087601	17087800	*	0.950229	0.981812	-0.0641334	6	17065010	17171833	-	ENSMUSG00000054556	0	10.8681	1.24375	0.314694	0.358881	0.876875	0.380555	0.929811	Gm4876	antisense_RNA	predicted gene 4876
6	17087601	17087800	*	0.950229	0.981812	-0.0641334	6	17065149	17105828	+	ENSMUSG00000029552	0	5074.61	1.07473	0.10397	0.120484	0.862937	0.388172	0.931684	Tes	protein_coding	testis derived transcript
6	17087701	17087900	*	0.0660637	0.772454	7.09955	6	17065010	17171833	-	ENSMUSG00000054556	0	10.8681	1.24375	0.314694	0.358881	0.876875	0.380555	0.929811	Gm4876	antisense_RNA	predicted gene 4876
6	17087701	17087900	*	0.0660637	0.772454	7.09955	6	17065149	17105828	+	ENSMUSG00000029552	0	5074.61	1.07473	0.10397	0.120484	0.862937	0.388172	0.931684	Tes	protein_coding	testis derived transcript
6	17087801	17088000	*	0.0660637	0.772454	7.09955	6	17065010	17171833	-	ENSMUSG00000054556	0	10.8681	1.24375	0.314694	0.358881	0.876875	0.380555	0.929811	Gm4876	antisense_RNA	predicted gene 4876
6	17087801	17088000	*	0.0660637	0.772454	7.09955	6	17065149	17105828	+	ENSMUSG00000029552	0	5074.61	1.07473	0.10397	0.120484	0.862937	0.388172	0.931684	Tes	protein_coding	testis derived transcript
6	17169701	17169900	*	0.157055	0.869797	-4.0287	6	17065010	17171833	-	ENSMUSG00000054556	0	10.8681	1.24375	0.314694	0.358881	0.876875	0.380555	0.929811	Gm4876	antisense_RNA	predicted gene 4876
6	17169801	17170000	*	0.179146	0.884091	-4.08563	6	17065010	17171833	-	ENSMUSG00000054556	0	10.8681	1.24375	0.314694	0.358881	0.876875	0.380555	0.929811	Gm4876	antisense_RNA	predicted gene 4876
6	17169901	17170100	*	0.487168	0.957112	-3.64239	6	17065010	17171833	-	ENSMUSG00000054556	0	10.8681	1.24375	0.314694	0.358881	0.876875	0.380555	0.929811	Gm4876	antisense_RNA	predicted gene 4876
6	17170001	17170200	*	0.516834	0.959216	1.3184	6	17065010	17171833	-	ENSMUSG00000054556	0	10.8681	1.24375	0.314694	0.358881	0.876875	0.380555	0.929811	Gm4876	antisense_RNA	predicted gene 4876
6	17170101	17170300	*	0.882364	0.979826	-0.484901	6	17065010	17171833	-	ENSMUSG00000054556	0	10.8681	1.24375	0.314694	0.358881	0.876875	0.380555	0.929811	Gm4876	antisense_RNA	predicted gene 4876
6	17170601	17170800	*	0.00317887	0.373343	-6.71625	6	17065010	17171833	-	ENSMUSG00000054556	0	10.8681	1.24375	0.314694	0.358881	0.876875	0.380555	0.929811	Gm4876	antisense_RNA	predicted gene 4876
6	17170701	17170900	*	0.0115079	0.531187	-8.20366	6	17065010	17171833	-	ENSMUSG00000054556	0	10.8681	1.24375	0.314694	0.358881	0.876875	0.380555	0.929811	Gm4876	antisense_RNA	predicted gene 4876
6	17171501	17171700	*	0.340868	0.935243	-3.16235	6	17065010	17171833	-	ENSMUSG00000054556	0	10.8681	1.24375	0.314694	0.358881	0.876875	0.380555	0.929811	Gm4876	antisense_RNA	predicted gene 4876
6	17281201	17281400	*	0.58337	0.965186	-0.400555	6	17281185	17289115	+	ENSMUSG00000000058	0	766.247	1.11939	0.162716	0.168914	0.963305	0.335395	0.920047	Cav2	protein_coding	caveolin 2
6	17281301	17281500	*	0.641899	0.969581	-0.259334	6	17281185	17289115	+	ENSMUSG00000000058	0	766.247	1.11939	0.162716	0.168914	0.963305	0.335395	0.920047	Cav2	protein_coding	caveolin 2
6	17281401	17281600	*	0.920779	0.981212	-0.0584607	6	17281185	17289115	+	ENSMUSG00000000058	0	766.247	1.11939	0.162716	0.168914	0.963305	0.335395	0.920047	Cav2	protein_coding	caveolin 2
6	17307601	17307800	*	0.694582	0.972261	0.322973	6	17306335	17341452	+	ENSMUSG00000007655	0	8832.57	1.19312	0.254743	0.252307	1.00965	0.312662	0.913562	Cav1	protein_coding	caveolin 1, caveolae protein
6	17307701	17307900	*	0.801665	0.976916	0.233883	6	17306335	17341452	+	ENSMUSG00000007655	0	8832.57	1.19312	0.254743	0.252307	1.00965	0.312662	0.913562	Cav1	protein_coding	caveolin 1, caveolae protein
6	17464701	17464900	*	0.801435	0.976916	0.87834	6	17463800	17573980	+	ENSMUSG00000009376	0	127.664	1.15525	0.208209	0.25439	0.818461	0.413094	0.939036	Met	protein_coding	met proto-oncogene
6	17464801	17465000	*	0.613868	0.967795	-1.82472	6	17463800	17573980	+	ENSMUSG00000009376	0	127.664	1.15525	0.208209	0.25439	0.818461	0.413094	0.939036	Met	protein_coding	met proto-oncogene
6	17464901	17465100	*	0.307878	0.927479	3.25415	6	17463800	17573980	+	ENSMUSG00000009376	0	127.664	1.15525	0.208209	0.25439	0.818461	0.413094	0.939036	Met	protein_coding	met proto-oncogene
6	17465001	17465200	*	0.800274	0.976909	0.769999	6	17463800	17573980	+	ENSMUSG00000009376	0	127.664	1.15525	0.208209	0.25439	0.818461	0.413094	0.939036	Met	protein_coding	met proto-oncogene
6	17465101	17465300	*	0.849234	0.978813	-0.54742	6	17463800	17573980	+	ENSMUSG00000009376	0	127.664	1.15525	0.208209	0.25439	0.818461	0.413094	0.939036	Met	protein_coding	met proto-oncogene
6	17465201	17465400	*	0.742276	0.974143	1.06685	6	17463800	17573980	+	ENSMUSG00000009376	0	127.664	1.15525	0.208209	0.25439	0.818461	0.413094	0.939036	Met	protein_coding	met proto-oncogene
6	17465301	17465500	*	0.558632	0.962866	2.14433	6	17463800	17573980	+	ENSMUSG00000009376	0	127.664	1.15525	0.208209	0.25439	0.818461	0.413094	0.939036	Met	protein_coding	met proto-oncogene
6	17465401	17465600	*	0.612625	0.967604	-2.10489	6	17463800	17573980	+	ENSMUSG00000009376	0	127.664	1.15525	0.208209	0.25439	0.818461	0.413094	0.939036	Met	protein_coding	met proto-oncogene
6	17465501	17465700	*	0.0629655	0.766354	-5.99792	6	17463800	17573980	+	ENSMUSG00000009376	0	127.664	1.15525	0.208209	0.25439	0.818461	0.413094	0.939036	Met	protein_coding	met proto-oncogene
6	17465601	17465800	*	0.149861	0.865205	-4.04561	6	17463800	17573980	+	ENSMUSG00000009376	0	127.664	1.15525	0.208209	0.25439	0.818461	0.413094	0.939036	Met	protein_coding	met proto-oncogene
6	17465701	17465900	*	0.922103	0.9813	0.45997	6	17463800	17573980	+	ENSMUSG00000009376	0	127.664	1.15525	0.208209	0.25439	0.818461	0.413094	0.939036	Met	protein_coding	met proto-oncogene
6	17490901	17491100	*	0.0901847	0.808659	9.344	6	17463800	17573980	+	ENSMUSG00000009376	0	127.664	1.15525	0.208209	0.25439	0.818461	0.413094	0.939036	Met	protein_coding	met proto-oncogene
6	17491001	17491200	*	0.756667	0.974977	1.28924	6	17463800	17573980	+	ENSMUSG00000009376	0	127.664	1.15525	0.208209	0.25439	0.818461	0.413094	0.939036	Met	protein_coding	met proto-oncogene
6	17491101	17491300	*	0.824605	0.977912	0.956522	6	17463800	17573980	+	ENSMUSG00000009376	0	127.664	1.15525	0.208209	0.25439	0.818461	0.413094	0.939036	Met	protein_coding	met proto-oncogene
6	17491201	17491400	*	0.628688	0.969062	1.78479	6	17463800	17573980	+	ENSMUSG00000009376	0	127.664	1.15525	0.208209	0.25439	0.818461	0.413094	0.939036	Met	protein_coding	met proto-oncogene
6	17491301	17491500	*	0.911906	0.980942	-0.191415	6	17463800	17573980	+	ENSMUSG00000009376	0	127.664	1.15525	0.208209	0.25439	0.818461	0.413094	0.939036	Met	protein_coding	met proto-oncogene
6	17491401	17491600	*	0.507774	0.95828	-1.07538	6	17463800	17573980	+	ENSMUSG00000009376	0	127.664	1.15525	0.208209	0.25439	0.818461	0.413094	0.939036	Met	protein_coding	met proto-oncogene
6	17491501	17491700	*	0.610005	0.967477	-1.37663	6	17463800	17573980	+	ENSMUSG00000009376	0	127.664	1.15525	0.208209	0.25439	0.818461	0.413094	0.939036	Met	protein_coding	met proto-oncogene
6	17491701	17491900	*	0.808127	0.977016	-0.238083	6	17463800	17573980	+	ENSMUSG00000009376	0	127.664	1.15525	0.208209	0.25439	0.818461	0.413094	0.939036	Met	protein_coding	met proto-oncogene
6	17491801	17492000	*	0.592188	0.966009	0.490454	6	17463800	17573980	+	ENSMUSG00000009376	0	127.664	1.15525	0.208209	0.25439	0.818461	0.413094	0.939036	Met	protein_coding	met proto-oncogene
6	17491901	17492100	*	0.273857	0.91847	1.55634	6	17463800	17573980	+	ENSMUSG00000009376	0	127.664	1.15525	0.208209	0.25439	0.818461	0.413094	0.939036	Met	protein_coding	met proto-oncogene
6	17492001	17492200	*	0.298615	0.925243	1.64924	6	17463800	17573980	+	ENSMUSG00000009376	0	127.664	1.15525	0.208209	0.25439	0.818461	0.413094	0.939036	Met	protein_coding	met proto-oncogene
6	17492101	17492300	*	0.419255	0.949538	1.50399	6	17463800	17573980	+	ENSMUSG00000009376	0	127.664	1.15525	0.208209	0.25439	0.818461	0.413094	0.939036	Met	protein_coding	met proto-oncogene
6	17492201	17492400	*	0.807546	0.977005	-0.59371	6	17463800	17573980	+	ENSMUSG00000009376	0	127.664	1.15525	0.208209	0.25439	0.818461	0.413094	0.939036	Met	protein_coding	met proto-oncogene
6	17492301	17492500	*	0.739939	0.973853	-0.689338	6	17463800	17573980	+	ENSMUSG00000009376	0	127.664	1.15525	0.208209	0.25439	0.818461	0.413094	0.939036	Met	protein_coding	met proto-oncogene
6	17492401	17492600	*	0.901357	0.980942	-0.214724	6	17463800	17573980	+	ENSMUSG00000009376	0	127.664	1.15525	0.208209	0.25439	0.818461	0.413094	0.939036	Met	protein_coding	met proto-oncogene
6	17503001	17503200	*	0.96051	0.982024	-0.149676	6	17463800	17573980	+	ENSMUSG00000009376	0	127.664	1.15525	0.208209	0.25439	0.818461	0.413094	0.939036	Met	protein_coding	met proto-oncogene
6	17503101	17503300	*	0.872737	0.979421	-0.509665	6	17463800	17573980	+	ENSMUSG00000009376	0	127.664	1.15525	0.208209	0.25439	0.818461	0.413094	0.939036	Met	protein_coding	met proto-oncogene
6	17503301	17503500	*	0.499536	0.957572	-2.6608	6	17463800	17573980	+	ENSMUSG00000009376	0	127.664	1.15525	0.208209	0.25439	0.818461	0.413094	0.939036	Met	protein_coding	met proto-oncogene
6	17503401	17503600	*	0.849745	0.978813	-0.718576	6	17463800	17573980	+	ENSMUSG00000009376	0	127.664	1.15525	0.208209	0.25439	0.818461	0.413094	0.939036	Met	protein_coding	met proto-oncogene
6	17503501	17503700	*	0.749248	0.974598	1.93342	6	17463800	17573980	+	ENSMUSG00000009376	0	127.664	1.15525	0.208209	0.25439	0.818461	0.413094	0.939036	Met	protein_coding	met proto-oncogene
6	17503801	17504000	*	0.5133	0.958924	3.48366	6	17463800	17573980	+	ENSMUSG00000009376	0	127.664	1.15525	0.208209	0.25439	0.818461	0.413094	0.939036	Met	protein_coding	met proto-oncogene
6	17503901	17504100	*	0.521757	0.959558	2.9964	6	17463800	17573980	+	ENSMUSG00000009376	0	127.664	1.15525	0.208209	0.25439	0.818461	0.413094	0.939036	Met	protein_coding	met proto-oncogene
6	17504001	17504200	*	0.544096	0.961451	2.77401	6	17463800	17573980	+	ENSMUSG00000009376	0	127.664	1.15525	0.208209	0.25439	0.818461	0.413094	0.939036	Met	protein_coding	met proto-oncogene
6	17504101	17504300	*	0.160035	0.872028	5.34741	6	17463800	17573980	+	ENSMUSG00000009376	0	127.664	1.15525	0.208209	0.25439	0.818461	0.413094	0.939036	Met	protein_coding	met proto-oncogene
6	17504201	17504400	*	0.580251	0.965027	2.98942	6	17463800	17573980	+	ENSMUSG00000009376	0	127.664	1.15525	0.208209	0.25439	0.818461	0.413094	0.939036	Met	protein_coding	met proto-oncogene
6	17504301	17504500	*	0.580251	0.965027	2.98942	6	17463800	17573980	+	ENSMUSG00000009376	0	127.664	1.15525	0.208209	0.25439	0.818461	0.413094	0.939036	Met	protein_coding	met proto-oncogene
6	17513201	17513400	*	0.442049	0.952881	2.98863	6	17463800	17573980	+	ENSMUSG00000009376	0	127.664	1.15525	0.208209	0.25439	0.818461	0.413094	0.939036	Met	protein_coding	met proto-oncogene
6	17513301	17513500	*	0.913795	0.980942	0.26844	6	17463800	17573980	+	ENSMUSG00000009376	0	127.664	1.15525	0.208209	0.25439	0.818461	0.413094	0.939036	Met	protein_coding	met proto-oncogene
6	17513401	17513600	*	0.950127	0.981812	-0.122734	6	17463800	17573980	+	ENSMUSG00000009376	0	127.664	1.15525	0.208209	0.25439	0.818461	0.413094	0.939036	Met	protein_coding	met proto-oncogene
6	17513501	17513700	*	0.873998	0.979462	-0.271954	6	17463800	17573980	+	ENSMUSG00000009376	0	127.664	1.15525	0.208209	0.25439	0.818461	0.413094	0.939036	Met	protein_coding	met proto-oncogene
6	17513601	17513800	*	0.457581	0.954634	-2.80297	6	17463800	17573980	+	ENSMUSG00000009376	0	127.664	1.15525	0.208209	0.25439	0.818461	0.413094	0.939036	Met	protein_coding	met proto-oncogene
6	17539401	17539600	*	0.753536	0.974819	-1.18243	6	17463800	17573980	+	ENSMUSG00000009376	0	127.664	1.15525	0.208209	0.25439	0.818461	0.413094	0.939036	Met	protein_coding	met proto-oncogene
6	17539501	17539700	*	0.287528	0.921992	-3.2197	6	17463800	17573980	+	ENSMUSG00000009376	0	127.664	1.15525	0.208209	0.25439	0.818461	0.413094	0.939036	Met	protein_coding	met proto-oncogene
6	17539601	17539800	*	0.0374941	0.697234	-6.11919	6	17463800	17573980	+	ENSMUSG00000009376	0	127.664	1.15525	0.208209	0.25439	0.818461	0.413094	0.939036	Met	protein_coding	met proto-oncogene
6	17539801	17540000	*	0.337805	0.93443	3.37886	6	17463800	17573980	+	ENSMUSG00000009376	0	127.664	1.15525	0.208209	0.25439	0.818461	0.413094	0.939036	Met	protein_coding	met proto-oncogene
6	17539901	17540100	*	0.337805	0.93443	3.37886	6	17463800	17573980	+	ENSMUSG00000009376	0	127.664	1.15525	0.208209	0.25439	0.818461	0.413094	0.939036	Met	protein_coding	met proto-oncogene
6	17540001	17540200	*	0.340939	0.935282	-4.51109	6	17463800	17573980	+	ENSMUSG00000009376	0	127.664	1.15525	0.208209	0.25439	0.818461	0.413094	0.939036	Met	protein_coding	met proto-oncogene
6	17540101	17540300	*	0.115732	0.836333	-4.92864	6	17463800	17573980	+	ENSMUSG00000009376	0	127.664	1.15525	0.208209	0.25439	0.818461	0.413094	0.939036	Met	protein_coding	met proto-oncogene
6	17540201	17540400	*	0.299668	0.925555	-2.52219	6	17463800	17573980	+	ENSMUSG00000009376	0	127.664	1.15525	0.208209	0.25439	0.818461	0.413094	0.939036	Met	protein_coding	met proto-oncogene
6	17540301	17540500	*	0.857705	0.978931	-0.409724	6	17463800	17573980	+	ENSMUSG00000009376	0	127.664	1.15525	0.208209	0.25439	0.818461	0.413094	0.939036	Met	protein_coding	met proto-oncogene
6	17540401	17540600	*	0.474184	0.956326	-1.88466	6	17463800	17573980	+	ENSMUSG00000009376	0	127.664	1.15525	0.208209	0.25439	0.818461	0.413094	0.939036	Met	protein_coding	met proto-oncogene
6	17562501	17562700	*	0.161145	0.872543	-3.52273	6	17463800	17573980	+	ENSMUSG00000009376	0	127.664	1.15525	0.208209	0.25439	0.818461	0.413094	0.939036	Met	protein_coding	met proto-oncogene
6	17562601	17562800	*	0.979064	0.982323	-0.0729703	6	17463800	17573980	+	ENSMUSG00000009376	0	127.664	1.15525	0.208209	0.25439	0.818461	0.413094	0.939036	Met	protein_coding	met proto-oncogene
6	17562701	17562900	*	0.216867	0.8997	4.87347	6	17463800	17573980	+	ENSMUSG00000009376	0	127.664	1.15525	0.208209	0.25439	0.818461	0.413094	0.939036	Met	protein_coding	met proto-oncogene
6	17568801	17569000	*	0.78587	0.975888	0.595292	6	17463800	17573980	+	ENSMUSG00000009376	0	127.664	1.15525	0.208209	0.25439	0.818461	0.413094	0.939036	Met	protein_coding	met proto-oncogene
6	17568901	17569100	*	0.344741	0.936424	2.01842	6	17463800	17573980	+	ENSMUSG00000009376	0	127.664	1.15525	0.208209	0.25439	0.818461	0.413094	0.939036	Met	protein_coding	met proto-oncogene
6	17569001	17569200	*	0.191318	0.889973	4.64368	6	17463800	17573980	+	ENSMUSG00000009376	0	127.664	1.15525	0.208209	0.25439	0.818461	0.413094	0.939036	Met	protein_coding	met proto-oncogene
6	17635301	17635500	*	0.412075	0.948549	-4.07595	6	17636234	17666972	+	ENSMUSG00000015733	-735	4879.96	0.989878	-0.0146771	0.0672632	-0.218203	0.827271	0.991666	Capza2	protein_coding	capping protein (actin filament) muscle Z-line, alpha 2
6	17635401	17635600	*	0.313394	0.928681	-4.0303	6	17636234	17666972	+	ENSMUSG00000015733	-635	4879.96	0.989878	-0.0146771	0.0672632	-0.218203	0.827271	0.991666	Capza2	protein_coding	capping protein (actin filament) muscle Z-line, alpha 2
6	17635501	17635700	*	0.344871	0.936424	3.23789	6	17636234	17666972	+	ENSMUSG00000015733	-535	4879.96	0.989878	-0.0146771	0.0672632	-0.218203	0.827271	0.991666	Capza2	protein_coding	capping protein (actin filament) muscle Z-line, alpha 2
6	17635601	17635800	*	0.390852	0.945772	2.62519	6	17636234	17666972	+	ENSMUSG00000015733	-435	4879.96	0.989878	-0.0146771	0.0672632	-0.218203	0.827271	0.991666	Capza2	protein_coding	capping protein (actin filament) muscle Z-line, alpha 2
6	17635701	17635900	*	0.724221	0.973513	0.644174	6	17636234	17666972	+	ENSMUSG00000015733	-335	4879.96	0.989878	-0.0146771	0.0672632	-0.218203	0.827271	0.991666	Capza2	protein_coding	capping protein (actin filament) muscle Z-line, alpha 2
6	17635801	17636000	*	0.832135	0.978599	0.496255	6	17636234	17666972	+	ENSMUSG00000015733	-235	4879.96	0.989878	-0.0146771	0.0672632	-0.218203	0.827271	0.991666	Capza2	protein_coding	capping protein (actin filament) muscle Z-line, alpha 2
6	17635901	17636100	*	0.617	0.968144	3.40391	6	17636234	17666972	+	ENSMUSG00000015733	-135	4879.96	0.989878	-0.0146771	0.0672632	-0.218203	0.827271	0.991666	Capza2	protein_coding	capping protein (actin filament) muscle Z-line, alpha 2
6	17636601	17636800	*	0.155113	0.868247	0.913401	6	17636234	17666972	+	ENSMUSG00000015733	0	4879.96	0.989878	-0.0146771	0.0672632	-0.218203	0.827271	0.991666	Capza2	protein_coding	capping protein (actin filament) muscle Z-line, alpha 2
6	17636701	17636900	*	0.0224064	0.627552	1.32811	6	17636234	17666972	+	ENSMUSG00000015733	0	4879.96	0.989878	-0.0146771	0.0672632	-0.218203	0.827271	0.991666	Capza2	protein_coding	capping protein (actin filament) muscle Z-line, alpha 2
6	17637801	17638000	*	0.416416	0.949149	0.348907	6	17636234	17666972	+	ENSMUSG00000015733	0	4879.96	0.989878	-0.0146771	0.0672632	-0.218203	0.827271	0.991666	Capza2	protein_coding	capping protein (actin filament) muscle Z-line, alpha 2
6	17637901	17638100	*	0.347702	0.936894	0.331878	6	17636234	17666972	+	ENSMUSG00000015733	0	4879.96	0.989878	-0.0146771	0.0672632	-0.218203	0.827271	0.991666	Capza2	protein_coding	capping protein (actin filament) muscle Z-line, alpha 2
6	17638001	17638200	*	0.655314	0.970148	0.222488	6	17636234	17666972	+	ENSMUSG00000015733	0	4879.96	0.989878	-0.0146771	0.0672632	-0.218203	0.827271	0.991666	Capza2	protein_coding	capping protein (actin filament) muscle Z-line, alpha 2
6	17638201	17638400	*	0.771484	0.975455	0.460519	6	17636234	17666972	+	ENSMUSG00000015733	0	4879.96	0.989878	-0.0146771	0.0672632	-0.218203	0.827271	0.991666	Capza2	protein_coding	capping protein (actin filament) muscle Z-line, alpha 2
6	17638301	17638500	*	0.771484	0.975455	0.460519	6	17636234	17666972	+	ENSMUSG00000015733	0	4879.96	0.989878	-0.0146771	0.0672632	-0.218203	0.827271	0.991666	Capza2	protein_coding	capping protein (actin filament) muscle Z-line, alpha 2
6	17640201	17640400	*	0.542376	0.961285	-1.17051	6	17636234	17666972	+	ENSMUSG00000015733	0	4879.96	0.989878	-0.0146771	0.0672632	-0.218203	0.827271	0.991666	Capza2	protein_coding	capping protein (actin filament) muscle Z-line, alpha 2
6	17640301	17640500	*	0.542376	0.961285	-1.17051	6	17636234	17666972	+	ENSMUSG00000015733	0	4879.96	0.989878	-0.0146771	0.0672632	-0.218203	0.827271	0.991666	Capza2	protein_coding	capping protein (actin filament) muscle Z-line, alpha 2
6	17693201	17693400	*	0.855869	0.97886	0.574866	6	17692933	17943025	+	ENSMUSG00000029534	0	564.856	1.01253	0.0179702	0.112587	0.159612	0.873186	0.993956	St7	protein_coding	suppression of tumorigenicity 7
6	17693301	17693500	*	0.80759	0.977005	-0.885348	6	17692933	17943025	+	ENSMUSG00000029534	0	564.856	1.01253	0.0179702	0.112587	0.159612	0.873186	0.993956	St7	protein_coding	suppression of tumorigenicity 7
6	17693401	17693600	*	0.994438	0.982571	0.0190708	6	17692933	17943025	+	ENSMUSG00000029534	0	564.856	1.01253	0.0179702	0.112587	0.159612	0.873186	0.993956	St7	protein_coding	suppression of tumorigenicity 7
6	17693501	17693700	*	0.561973	0.963136	1.49424	6	17692933	17943025	+	ENSMUSG00000029534	0	564.856	1.01253	0.0179702	0.112587	0.159612	0.873186	0.993956	St7	protein_coding	suppression of tumorigenicity 7
6	17693601	17693800	*	0.521642	0.959518	-0.468212	6	17692933	17943025	+	ENSMUSG00000029534	0	564.856	1.01253	0.0179702	0.112587	0.159612	0.873186	0.993956	St7	protein_coding	suppression of tumorigenicity 7
6	17693701	17693900	*	0.496279	0.957471	-0.495167	6	17692933	17943025	+	ENSMUSG00000029534	0	564.856	1.01253	0.0179702	0.112587	0.159612	0.873186	0.993956	St7	protein_coding	suppression of tumorigenicity 7
6	17694101	17694300	*	0.372117	0.941894	0.307219	6	17692933	17943025	+	ENSMUSG00000029534	0	564.856	1.01253	0.0179702	0.112587	0.159612	0.873186	0.993956	St7	protein_coding	suppression of tumorigenicity 7
6	17694201	17694400	*	0.758403	0.97514	0.187541	6	17692933	17943025	+	ENSMUSG00000029534	0	564.856	1.01253	0.0179702	0.112587	0.159612	0.873186	0.993956	St7	protein_coding	suppression of tumorigenicity 7
6	17694301	17694500	*	0.598927	0.966531	0.880978	6	17692933	17943025	+	ENSMUSG00000029534	0	564.856	1.01253	0.0179702	0.112587	0.159612	0.873186	0.993956	St7	protein_coding	suppression of tumorigenicity 7
6	17694701	17694900	*	0.908162	0.980942	0.0587047	6	17692933	17943025	+	ENSMUSG00000029534	0	564.856	1.01253	0.0179702	0.112587	0.159612	0.873186	0.993956	St7	protein_coding	suppression of tumorigenicity 7
6	17694801	17695000	*	0.405778	0.947705	0.442484	6	17692933	17943025	+	ENSMUSG00000029534	0	564.856	1.01253	0.0179702	0.112587	0.159612	0.873186	0.993956	St7	protein_coding	suppression of tumorigenicity 7
6	17694901	17695100	*	0.0858675	0.802731	1.9604	6	17692933	17943025	+	ENSMUSG00000029534	0	564.856	1.01253	0.0179702	0.112587	0.159612	0.873186	0.993956	St7	protein_coding	suppression of tumorigenicity 7
6	17695001	17695200	*	0.300464	0.92585	1.99808	6	17692933	17943025	+	ENSMUSG00000029534	0	564.856	1.01253	0.0179702	0.112587	0.159612	0.873186	0.993956	St7	protein_coding	suppression of tumorigenicity 7
6	17696201	17696400	*	0.44985	0.953942	-3.39605	6	17692933	17943025	+	ENSMUSG00000029534	0	564.856	1.01253	0.0179702	0.112587	0.159612	0.873186	0.993956	St7	protein_coding	suppression of tumorigenicity 7
6	17696301	17696500	*	0.838531	0.978813	-0.734612	6	17692933	17943025	+	ENSMUSG00000029534	0	564.856	1.01253	0.0179702	0.112587	0.159612	0.873186	0.993956	St7	protein_coding	suppression of tumorigenicity 7
6	17696401	17696600	*	0.586104	0.965418	-0.879121	6	17692933	17943025	+	ENSMUSG00000029534	0	564.856	1.01253	0.0179702	0.112587	0.159612	0.873186	0.993956	St7	protein_coding	suppression of tumorigenicity 7
6	17725901	17726100	*	0.260203	0.914746	4.5559	6	17692933	17943025	+	ENSMUSG00000029534	0	564.856	1.01253	0.0179702	0.112587	0.159612	0.873186	0.993956	St7	protein_coding	suppression of tumorigenicity 7
6	17726001	17726200	*	0.102982	0.822487	4.93404	6	17692933	17943025	+	ENSMUSG00000029534	0	564.856	1.01253	0.0179702	0.112587	0.159612	0.873186	0.993956	St7	protein_coding	suppression of tumorigenicity 7
6	17726101	17726300	*	0.176852	0.882972	2.03302	6	17692933	17943025	+	ENSMUSG00000029534	0	564.856	1.01253	0.0179702	0.112587	0.159612	0.873186	0.993956	St7	protein_coding	suppression of tumorigenicity 7
6	17726201	17726400	*	0.717041	0.973258	0.365364	6	17692933	17943025	+	ENSMUSG00000029534	0	564.856	1.01253	0.0179702	0.112587	0.159612	0.873186	0.993956	St7	protein_coding	suppression of tumorigenicity 7
6	17726301	17726500	*	0.77876	0.975887	-0.941237	6	17692933	17943025	+	ENSMUSG00000029534	0	564.856	1.01253	0.0179702	0.112587	0.159612	0.873186	0.993956	St7	protein_coding	suppression of tumorigenicity 7
6	17726401	17726600	*	0.769981	0.975454	1.51039	6	17692933	17943025	+	ENSMUSG00000029534	0	564.856	1.01253	0.0179702	0.112587	0.159612	0.873186	0.993956	St7	protein_coding	suppression of tumorigenicity 7
6	17734501	17734700	*	0.0104045	0.516493	-11.3608	6	17692933	17943025	+	ENSMUSG00000029534	0	564.856	1.01253	0.0179702	0.112587	0.159612	0.873186	0.993956	St7	protein_coding	suppression of tumorigenicity 7
6	17734601	17734800	*	0.0445435	0.720034	-7.474	6	17692933	17943025	+	ENSMUSG00000029534	0	564.856	1.01253	0.0179702	0.112587	0.159612	0.873186	0.993956	St7	protein_coding	suppression of tumorigenicity 7
6	17737301	17737500	*	0.470247	0.956197	-1.9279	6	17692933	17943025	+	ENSMUSG00000029534	0	564.856	1.01253	0.0179702	0.112587	0.159612	0.873186	0.993956	St7	protein_coding	suppression of tumorigenicity 7
6	17737401	17737600	*	0.497346	0.957471	-1.88073	6	17692933	17943025	+	ENSMUSG00000029534	0	564.856	1.01253	0.0179702	0.112587	0.159612	0.873186	0.993956	St7	protein_coding	suppression of tumorigenicity 7
6	17737601	17737800	*	0.786966	0.975925	-0.839957	6	17692933	17943025	+	ENSMUSG00000029534	0	564.856	1.01253	0.0179702	0.112587	0.159612	0.873186	0.993956	St7	protein_coding	suppression of tumorigenicity 7
6	17737701	17737900	*	0.912653	0.980942	0.34112	6	17692933	17943025	+	ENSMUSG00000029534	0	564.856	1.01253	0.0179702	0.112587	0.159612	0.873186	0.993956	St7	protein_coding	suppression of tumorigenicity 7
6	17737801	17738000	*	0.469768	0.956197	1.59218	6	17692933	17943025	+	ENSMUSG00000029534	0	564.856	1.01253	0.0179702	0.112587	0.159612	0.873186	0.993956	St7	protein_coding	suppression of tumorigenicity 7
6	17737901	17738100	*	0.396117	0.946884	1.50749	6	17692933	17943025	+	ENSMUSG00000029534	0	564.856	1.01253	0.0179702	0.112587	0.159612	0.873186	0.993956	St7	protein_coding	suppression of tumorigenicity 7
6	17738001	17738200	*	0.458175	0.954751	1.70245	6	17692933	17943025	+	ENSMUSG00000029534	0	564.856	1.01253	0.0179702	0.112587	0.159612	0.873186	0.993956	St7	protein_coding	suppression of tumorigenicity 7
6	17741701	17741900	*	0.125331	0.844322	-4.11308	6	17692933	17943025	+	ENSMUSG00000029534	0	564.856	1.01253	0.0179702	0.112587	0.159612	0.873186	0.993956	St7	protein_coding	suppression of tumorigenicity 7
6	17741801	17742000	*	0.0226186	0.628616	-5.27963	6	17692933	17943025	+	ENSMUSG00000029534	0	564.856	1.01253	0.0179702	0.112587	0.159612	0.873186	0.993956	St7	protein_coding	suppression of tumorigenicity 7
6	17742001	17742200	*	0.298404	0.92513	-3.60952	6	17692933	17943025	+	ENSMUSG00000029534	0	564.856	1.01253	0.0179702	0.112587	0.159612	0.873186	0.993956	St7	protein_coding	suppression of tumorigenicity 7
6	17742101	17742300	*	0.298404	0.92513	-3.60952	6	17692933	17943025	+	ENSMUSG00000029534	0	564.856	1.01253	0.0179702	0.112587	0.159612	0.873186	0.993956	St7	protein_coding	suppression of tumorigenicity 7
6	17743101	17743300	*	0.308297	0.927523	-2.91733	6	17692933	17943025	+	ENSMUSG00000029534	0	564.856	1.01253	0.0179702	0.112587	0.159612	0.873186	0.993956	St7	protein_coding	suppression of tumorigenicity 7
6	17743201	17743400	*	0.865158	0.979334	-0.59294	6	17692933	17943025	+	ENSMUSG00000029534	0	564.856	1.01253	0.0179702	0.112587	0.159612	0.873186	0.993956	St7	protein_coding	suppression of tumorigenicity 7
6	17743301	17743500	*	0.744535	0.97423	1.64892	6	17692933	17943025	+	ENSMUSG00000029534	0	564.856	1.01253	0.0179702	0.112587	0.159612	0.873186	0.993956	St7	protein_coding	suppression of tumorigenicity 7
6	17748501	17748700	*	0.978156	0.982286	-0.112486	6	17692933	17943025	+	ENSMUSG00000029534	0	564.856	1.01253	0.0179702	0.112587	0.159612	0.873186	0.993956	St7	protein_coding	suppression of tumorigenicity 7
6	17748601	17748800	*	0.433237	0.951696	2.17979	6	17692933	17943025	+	ENSMUSG00000029534	0	564.856	1.01253	0.0179702	0.112587	0.159612	0.873186	0.993956	St7	protein_coding	suppression of tumorigenicity 7
6	17748701	17748900	*	0.298341	0.925116	3.91494	6	17692933	17943025	+	ENSMUSG00000029534	0	564.856	1.01253	0.0179702	0.112587	0.159612	0.873186	0.993956	St7	protein_coding	suppression of tumorigenicity 7
6	17748801	17749000	*	0.0568761	0.754434	-7.00247	6	17692933	17943025	+	ENSMUSG00000029534	0	564.856	1.01253	0.0179702	0.112587	0.159612	0.873186	0.993956	St7	protein_coding	suppression of tumorigenicity 7
6	17748901	17749100	*	0.0527389	0.744275	-3.82758	6	17692933	17943025	+	ENSMUSG00000029534	0	564.856	1.01253	0.0179702	0.112587	0.159612	0.873186	0.993956	St7	protein_coding	suppression of tumorigenicity 7
6	17749001	17749200	*	0.471941	0.956197	-0.50596	6	17692933	17943025	+	ENSMUSG00000029534	0	564.856	1.01253	0.0179702	0.112587	0.159612	0.873186	0.993956	St7	protein_coding	suppression of tumorigenicity 7
6	17749101	17749300	*	0.133436	0.850153	-1.09579	6	17692933	17943025	+	ENSMUSG00000029534	0	564.856	1.01253	0.0179702	0.112587	0.159612	0.873186	0.993956	St7	protein_coding	suppression of tumorigenicity 7
6	17749201	17749400	*	0.110767	0.832298	-2.01625	6	17692933	17943025	+	ENSMUSG00000029534	0	564.856	1.01253	0.0179702	0.112587	0.159612	0.873186	0.993956	St7	protein_coding	suppression of tumorigenicity 7
6	17749501	17749700	*	0.196573	0.891724	-6.04575	6	17692933	17943025	+	ENSMUSG00000029534	0	564.856	1.01253	0.0179702	0.112587	0.159612	0.873186	0.993956	St7	protein_coding	suppression of tumorigenicity 7
6	17749601	17749800	*	0.196573	0.891724	-6.04575	6	17692933	17943025	+	ENSMUSG00000029534	0	564.856	1.01253	0.0179702	0.112587	0.159612	0.873186	0.993956	St7	protein_coding	suppression of tumorigenicity 7
6	17749901	17750100	*	0.685381	0.97171	1.91799	6	17692933	17943025	+	ENSMUSG00000029534	0	564.856	1.01253	0.0179702	0.112587	0.159612	0.873186	0.993956	St7	protein_coding	suppression of tumorigenicity 7
6	17750001	17750200	*	0.710529	0.972828	1.2704	6	17692933	17943025	+	ENSMUSG00000029534	0	564.856	1.01253	0.0179702	0.112587	0.159612	0.873186	0.993956	St7	protein_coding	suppression of tumorigenicity 7
6	17750101	17750300	*	0.544811	0.961485	-2.61115	6	17692933	17943025	+	ENSMUSG00000029534	0	564.856	1.01253	0.0179702	0.112587	0.159612	0.873186	0.993956	St7	protein_coding	suppression of tumorigenicity 7
6	17750201	17750400	*	0.588749	0.965761	-2.24145	6	17692933	17943025	+	ENSMUSG00000029534	0	564.856	1.01253	0.0179702	0.112587	0.159612	0.873186	0.993956	St7	protein_coding	suppression of tumorigenicity 7
6	17750301	17750500	*	0.726724	0.973535	1.13893	6	17692933	17943025	+	ENSMUSG00000029534	0	564.856	1.01253	0.0179702	0.112587	0.159612	0.873186	0.993956	St7	protein_coding	suppression of tumorigenicity 7
6	17750401	17750600	*	0.217615	0.900137	4.31544	6	17692933	17943025	+	ENSMUSG00000029534	0	564.856	1.01253	0.0179702	0.112587	0.159612	0.873186	0.993956	St7	protein_coding	suppression of tumorigenicity 7
6	17750501	17750700	*	0.103684	0.82329	8.28924	6	17692933	17943025	+	ENSMUSG00000029534	0	564.856	1.01253	0.0179702	0.112587	0.159612	0.873186	0.993956	St7	protein_coding	suppression of tumorigenicity 7
6	17750601	17750800	*	0.531512	0.960262	-2.78458	6	17692933	17943025	+	ENSMUSG00000029534	0	564.856	1.01253	0.0179702	0.112587	0.159612	0.873186	0.993956	St7	protein_coding	suppression of tumorigenicity 7
6	17750701	17750900	*	0.531512	0.960262	-2.78458	6	17692933	17943025	+	ENSMUSG00000029534	0	564.856	1.01253	0.0179702	0.112587	0.159612	0.873186	0.993956	St7	protein_coding	suppression of tumorigenicity 7
6	17750901	17751100	*	0.0726478	0.784716	6.18609	6	17692933	17943025	+	ENSMUSG00000029534	0	564.856	1.01253	0.0179702	0.112587	0.159612	0.873186	0.993956	St7	protein_coding	suppression of tumorigenicity 7
6	17751001	17751200	*	0.0135763	0.5533	5.67293	6	17692933	17943025	+	ENSMUSG00000029534	0	564.856	1.01253	0.0179702	0.112587	0.159612	0.873186	0.993956	St7	protein_coding	suppression of tumorigenicity 7
6	17751101	17751300	*	0.190539	0.889369	4.50969	6	17692933	17943025	+	ENSMUSG00000029534	0	564.856	1.01253	0.0179702	0.112587	0.159612	0.873186	0.993956	St7	protein_coding	suppression of tumorigenicity 7
6	17751201	17751400	*	0.71293	0.972918	-0.655431	6	17692933	17943025	+	ENSMUSG00000029534	0	564.856	1.01253	0.0179702	0.112587	0.159612	0.873186	0.993956	St7	protein_coding	suppression of tumorigenicity 7
6	17751301	17751500	*	0.71293	0.972918	-0.655431	6	17692933	17943025	+	ENSMUSG00000029534	0	564.856	1.01253	0.0179702	0.112587	0.159612	0.873186	0.993956	St7	protein_coding	suppression of tumorigenicity 7
6	17751401	17751600	*	0.694692	0.972261	1.32074	6	17692933	17943025	+	ENSMUSG00000029534	0	564.856	1.01253	0.0179702	0.112587	0.159612	0.873186	0.993956	St7	protein_coding	suppression of tumorigenicity 7
6	17751501	17751700	*	0.794375	0.976451	0.642196	6	17692933	17943025	+	ENSMUSG00000029534	0	564.856	1.01253	0.0179702	0.112587	0.159612	0.873186	0.993956	St7	protein_coding	suppression of tumorigenicity 7
6	17751601	17751800	*	0.966921	0.982042	-0.161046	6	17692933	17943025	+	ENSMUSG00000029534	0	564.856	1.01253	0.0179702	0.112587	0.159612	0.873186	0.993956	St7	protein_coding	suppression of tumorigenicity 7
6	17763801	17764000	*	0.00010237	0.105264	-13.5651	6	17692933	17943025	+	ENSMUSG00000029534	0	564.856	1.01253	0.0179702	0.112587	0.159612	0.873186	0.993956	St7	protein_coding	suppression of tumorigenicity 7
6	17763901	17764100	*	0.00148256	0.291536	-9.28217	6	17692933	17943025	+	ENSMUSG00000029534	0	564.856	1.01253	0.0179702	0.112587	0.159612	0.873186	0.993956	St7	protein_coding	suppression of tumorigenicity 7
6	17764001	17764200	*	0.333227	0.933172	-2.8337	6	17692933	17943025	+	ENSMUSG00000029534	0	564.856	1.01253	0.0179702	0.112587	0.159612	0.873186	0.993956	St7	protein_coding	suppression of tumorigenicity 7
6	17764101	17764300	*	0.602941	0.966905	-1.11653	6	17692933	17943025	+	ENSMUSG00000029534	0	564.856	1.01253	0.0179702	0.112587	0.159612	0.873186	0.993956	St7	protein_coding	suppression of tumorigenicity 7
6	17764201	17764400	*	0.346126	0.9365	-2.77325	6	17692933	17943025	+	ENSMUSG00000029534	0	564.856	1.01253	0.0179702	0.112587	0.159612	0.873186	0.993956	St7	protein_coding	suppression of tumorigenicity 7
6	17764301	17764500	*	0.754185	0.974819	-1.32282	6	17692933	17943025	+	ENSMUSG00000029534	0	564.856	1.01253	0.0179702	0.112587	0.159612	0.873186	0.993956	St7	protein_coding	suppression of tumorigenicity 7
6	17764401	17764600	*	0.104974	0.825029	-6.04618	6	17692933	17943025	+	ENSMUSG00000029534	0	564.856	1.01253	0.0179702	0.112587	0.159612	0.873186	0.993956	St7	protein_coding	suppression of tumorigenicity 7
6	17764501	17764700	*	1.99823e-05	0.0442006	-10.2674	6	17692933	17943025	+	ENSMUSG00000029534	0	564.856	1.01253	0.0179702	0.112587	0.159612	0.873186	0.993956	St7	protein_coding	suppression of tumorigenicity 7
6	17764601	17764800	*	0.00412009	0.401097	-8.75638	6	17692933	17943025	+	ENSMUSG00000029534	0	564.856	1.01253	0.0179702	0.112587	0.159612	0.873186	0.993956	St7	protein_coding	suppression of tumorigenicity 7
6	17770101	17770300	*	0.0544632	0.748681	4.4154	6	17692933	17943025	+	ENSMUSG00000029534	0	564.856	1.01253	0.0179702	0.112587	0.159612	0.873186	0.993956	St7	protein_coding	suppression of tumorigenicity 7
6	17770201	17770400	*	0.542725	0.961346	1.24819	6	17692933	17943025	+	ENSMUSG00000029534	0	564.856	1.01253	0.0179702	0.112587	0.159612	0.873186	0.993956	St7	protein_coding	suppression of tumorigenicity 7
6	17770301	17770500	*	0.634846	0.969125	-1.22943	6	17692933	17943025	+	ENSMUSG00000029534	0	564.856	1.01253	0.0179702	0.112587	0.159612	0.873186	0.993956	St7	protein_coding	suppression of tumorigenicity 7
6	17770401	17770600	*	0.120226	0.839254	-4.48117	6	17692933	17943025	+	ENSMUSG00000029534	0	564.856	1.01253	0.0179702	0.112587	0.159612	0.873186	0.993956	St7	protein_coding	suppression of tumorigenicity 7
6	17770501	17770700	*	0.0824759	0.798438	-4.50586	6	17692933	17943025	+	ENSMUSG00000029534	0	564.856	1.01253	0.0179702	0.112587	0.159612	0.873186	0.993956	St7	protein_coding	suppression of tumorigenicity 7
6	17770601	17770800	*	0.8502	0.978813	-0.467588	6	17692933	17943025	+	ENSMUSG00000029534	0	564.856	1.01253	0.0179702	0.112587	0.159612	0.873186	0.993956	St7	protein_coding	suppression of tumorigenicity 7
6	17770701	17770900	*	0.98975	0.982571	0.0332718	6	17692933	17943025	+	ENSMUSG00000029534	0	564.856	1.01253	0.0179702	0.112587	0.159612	0.873186	0.993956	St7	protein_coding	suppression of tumorigenicity 7
6	17776801	17777000	*	0.734923	0.973846	-0.996275	6	17692933	17943025	+	ENSMUSG00000029534	0	564.856	1.01253	0.0179702	0.112587	0.159612	0.873186	0.993956	St7	protein_coding	suppression of tumorigenicity 7
6	17776901	17777100	*	0.877498	0.979622	-0.298784	6	17692933	17943025	+	ENSMUSG00000029534	0	564.856	1.01253	0.0179702	0.112587	0.159612	0.873186	0.993956	St7	protein_coding	suppression of tumorigenicity 7
6	17777001	17777200	*	0.91636	0.98097	0.243892	6	17692933	17943025	+	ENSMUSG00000029534	0	564.856	1.01253	0.0179702	0.112587	0.159612	0.873186	0.993956	St7	protein_coding	suppression of tumorigenicity 7
6	17777101	17777300	*	0.61516	0.96797	0.897308	6	17692933	17943025	+	ENSMUSG00000029534	0	564.856	1.01253	0.0179702	0.112587	0.159612	0.873186	0.993956	St7	protein_coding	suppression of tumorigenicity 7
6	17777201	17777400	*	0.61516	0.96797	0.897308	6	17692933	17943025	+	ENSMUSG00000029534	0	564.856	1.01253	0.0179702	0.112587	0.159612	0.873186	0.993956	St7	protein_coding	suppression of tumorigenicity 7
6	17834401	17834600	*	0.522471	0.959629	-3.82897	6	17692933	17943025	+	ENSMUSG00000029534	0	564.856	1.01253	0.0179702	0.112587	0.159612	0.873186	0.993956	St7	protein_coding	suppression of tumorigenicity 7
6	17834501	17834700	*	0.660908	0.970607	1.77066	6	17692933	17943025	+	ENSMUSG00000029534	0	564.856	1.01253	0.0179702	0.112587	0.159612	0.873186	0.993956	St7	protein_coding	suppression of tumorigenicity 7
6	17834601	17834800	*	0.167092	0.877186	4.60541	6	17692933	17943025	+	ENSMUSG00000029534	0	564.856	1.01253	0.0179702	0.112587	0.159612	0.873186	0.993956	St7	protein_coding	suppression of tumorigenicity 7
6	17834701	17834900	*	0.238057	0.908185	-3.42849	6	17692933	17943025	+	ENSMUSG00000029534	0	564.856	1.01253	0.0179702	0.112587	0.159612	0.873186	0.993956	St7	protein_coding	suppression of tumorigenicity 7
6	17834801	17835000	*	0.191445	0.889987	-4.24947	6	17692933	17943025	+	ENSMUSG00000029534	0	564.856	1.01253	0.0179702	0.112587	0.159612	0.873186	0.993956	St7	protein_coding	suppression of tumorigenicity 7
6	17834901	17835100	*	0.00832919	0.485369	5.98054	6	17692933	17943025	+	ENSMUSG00000029534	0	564.856	1.01253	0.0179702	0.112587	0.159612	0.873186	0.993956	St7	protein_coding	suppression of tumorigenicity 7
6	17837701	17837900	*	0.167669	0.877404	-8.55192	6	17692933	17943025	+	ENSMUSG00000029534	0	564.856	1.01253	0.0179702	0.112587	0.159612	0.873186	0.993956	St7	protein_coding	suppression of tumorigenicity 7
6	17837801	17838000	*	0.167669	0.877404	-8.55192	6	17692933	17943025	+	ENSMUSG00000029534	0	564.856	1.01253	0.0179702	0.112587	0.159612	0.873186	0.993956	St7	protein_coding	suppression of tumorigenicity 7
6	17841001	17841200	*	0.190532	0.889364	-4.89407	6	17692933	17943025	+	ENSMUSG00000029534	0	564.856	1.01253	0.0179702	0.112587	0.159612	0.873186	0.993956	St7	protein_coding	suppression of tumorigenicity 7
6	17841101	17841300	*	0.0425806	0.713436	-8.33333	6	17692933	17943025	+	ENSMUSG00000029534	0	564.856	1.01253	0.0179702	0.112587	0.159612	0.873186	0.993956	St7	protein_coding	suppression of tumorigenicity 7
6	17842701	17842900	*	0.664811	0.9709	2.88288	6	17692933	17943025	+	ENSMUSG00000029534	0	564.856	1.01253	0.0179702	0.112587	0.159612	0.873186	0.993956	St7	protein_coding	suppression of tumorigenicity 7
6	17842801	17843000	*	0.574867	0.964253	1.78821	6	17692933	17943025	+	ENSMUSG00000029534	0	564.856	1.01253	0.0179702	0.112587	0.159612	0.873186	0.993956	St7	protein_coding	suppression of tumorigenicity 7
6	17842901	17843100	*	0.912657	0.980942	-0.279078	6	17692933	17943025	+	ENSMUSG00000029534	0	564.856	1.01253	0.0179702	0.112587	0.159612	0.873186	0.993956	St7	protein_coding	suppression of tumorigenicity 7
6	17843001	17843200	*	0.82036	0.97768	1.04747	6	17692933	17943025	+	ENSMUSG00000029534	0	564.856	1.01253	0.0179702	0.112587	0.159612	0.873186	0.993956	St7	protein_coding	suppression of tumorigenicity 7
6	17925301	17925500	*	0.496132	0.957471	-3.36546	6	17692933	17943025	+	ENSMUSG00000029534	0	564.856	1.01253	0.0179702	0.112587	0.159612	0.873186	0.993956	St7	protein_coding	suppression of tumorigenicity 7
6	17925401	17925600	*	0.481482	0.956873	3.22976	6	17692933	17943025	+	ENSMUSG00000029534	0	564.856	1.01253	0.0179702	0.112587	0.159612	0.873186	0.993956	St7	protein_coding	suppression of tumorigenicity 7
6	18029401	18029600	*	0.954748	0.981876	0.341434	6	17988940	18030585	-	ENSMUSG00000010797	0	133.285	1.45156	0.537602	0.468384	1.14778	0.251059	0.899069	Wnt2	protein_coding	wingless-type MMTV integration site family, member 2
6	18029501	18029700	*	0.922059	0.9813	-0.531843	6	17988940	18030585	-	ENSMUSG00000010797	0	133.285	1.45156	0.537602	0.468384	1.14778	0.251059	0.899069	Wnt2	protein_coding	wingless-type MMTV integration site family, member 2
6	18029601	18029800	*	0.668687	0.971046	-2.64091	6	17988940	18030585	-	ENSMUSG00000010797	0	133.285	1.45156	0.537602	0.468384	1.14778	0.251059	0.899069	Wnt2	protein_coding	wingless-type MMTV integration site family, member 2
6	18029701	18029900	*	0.7535	0.974819	-3.30269	6	17988940	18030585	-	ENSMUSG00000010797	0	133.285	1.45156	0.537602	0.468384	1.14778	0.251059	0.899069	Wnt2	protein_coding	wingless-type MMTV integration site family, member 2
6	18848101	18848300	*	0.0210601	0.618386	1.56267	6	18848579	18855751	+	ENSMUSG00000044155	-280	714.23	0.95524	-0.0660641	0.169914	-0.388808	0.697418	0.982225	Lsm8	protein_coding	LSM8 homolog, U6 small nuclear RNA associated
6	18848101	18848300	*	0.0210601	0.618386	1.56267	6	18844220	18847360	+	ENSMUSG00000097815	742	138.298	1.01967	0.0280999	0.17243	0.162964	0.870547	0.993956	Gm26809	lincRNA	predicted gene, 26809
6	18848201	18848400	*	0.0799648	0.795425	1.52944	6	18848579	18855751	+	ENSMUSG00000044155	-180	714.23	0.95524	-0.0660641	0.169914	-0.388808	0.697418	0.982225	Lsm8	protein_coding	LSM8 homolog, U6 small nuclear RNA associated
6	18848201	18848400	*	0.0799648	0.795425	1.52944	6	18844220	18847360	+	ENSMUSG00000097815	842	138.298	1.01967	0.0280999	0.17243	0.162964	0.870547	0.993956	Gm26809	lincRNA	predicted gene, 26809
6	18848301	18848500	*	0.121039	0.840287	0.811056	6	18848579	18855751	+	ENSMUSG00000044155	-80	714.23	0.95524	-0.0660641	0.169914	-0.388808	0.697418	0.982225	Lsm8	protein_coding	LSM8 homolog, U6 small nuclear RNA associated
6	18848301	18848500	*	0.121039	0.840287	0.811056	6	18844220	18847360	+	ENSMUSG00000097815	942	138.298	1.01967	0.0280999	0.17243	0.162964	0.870547	0.993956	Gm26809	lincRNA	predicted gene, 26809
6	18848401	18848600	*	0.812519	0.977367	0.101724	6	18848579	18855751	+	ENSMUSG00000044155	0	714.23	0.95524	-0.0660641	0.169914	-0.388808	0.697418	0.982225	Lsm8	protein_coding	LSM8 homolog, U6 small nuclear RNA associated
6	18848401	18848600	*	0.812519	0.977367	0.101724	6	18844220	18847360	+	ENSMUSG00000097815	1042	138.298	1.01967	0.0280999	0.17243	0.162964	0.870547	0.993956	Gm26809	lincRNA	predicted gene, 26809
6	18848501	18848700	*	0.48405	0.957034	0.305218	6	18848579	18855751	+	ENSMUSG00000044155	0	714.23	0.95524	-0.0660641	0.169914	-0.388808	0.697418	0.982225	Lsm8	protein_coding	LSM8 homolog, U6 small nuclear RNA associated
6	18848501	18848700	*	0.48405	0.957034	0.305218	6	18844220	18847360	+	ENSMUSG00000097815	1142	138.298	1.01967	0.0280999	0.17243	0.162964	0.870547	0.993956	Gm26809	lincRNA	predicted gene, 26809
6	18849501	18849700	*	0.143209	0.859954	-3.44448	6	18848579	18855751	+	ENSMUSG00000044155	0	714.23	0.95524	-0.0660641	0.169914	-0.388808	0.697418	0.982225	Lsm8	protein_coding	LSM8 homolog, U6 small nuclear RNA associated
6	18849601	18849800	*	0.143209	0.859954	-3.44448	6	18848579	18855751	+	ENSMUSG00000044155	0	714.23	0.95524	-0.0660641	0.169914	-0.388808	0.697418	0.982225	Lsm8	protein_coding	LSM8 homolog, U6 small nuclear RNA associated
6	18849801	18850000	*	0.753749	0.974819	1.065	6	18848579	18855751	+	ENSMUSG00000044155	0	714.23	0.95524	-0.0660641	0.169914	-0.388808	0.697418	0.982225	Lsm8	protein_coding	LSM8 homolog, U6 small nuclear RNA associated
6	18849901	18850100	*	0.753749	0.974819	1.065	6	18848579	18855751	+	ENSMUSG00000044155	0	714.23	0.95524	-0.0660641	0.169914	-0.388808	0.697418	0.982225	Lsm8	protein_coding	LSM8 homolog, U6 small nuclear RNA associated
6	21787201	21787400	*	0.912263	0.980942	0.439883	6	21771395	21852515	-	ENSMUSG00000029669	0	332.096	0.744491	-0.425674	0.15237	-2.79369	0.00521109	0.629723	Tspan12	protein_coding	tetraspanin 12
6	21787301	21787500	*	0.334743	0.93366	3.30204	6	21771395	21852515	-	ENSMUSG00000029669	0	332.096	0.744491	-0.425674	0.15237	-2.79369	0.00521109	0.629723	Tspan12	protein_coding	tetraspanin 12
6	21787401	21787600	*	0.174073	0.881684	6.87831	6	21771395	21852515	-	ENSMUSG00000029669	0	332.096	0.744491	-0.425674	0.15237	-2.79369	0.00521109	0.629723	Tspan12	protein_coding	tetraspanin 12
6	21787501	21787700	*	0.318572	0.929804	3.48959	6	21771395	21852515	-	ENSMUSG00000029669	0	332.096	0.744491	-0.425674	0.15237	-2.79369	0.00521109	0.629723	Tspan12	protein_coding	tetraspanin 12
6	21787601	21787800	*	0.908994	0.980942	0.345203	6	21771395	21852515	-	ENSMUSG00000029669	0	332.096	0.744491	-0.425674	0.15237	-2.79369	0.00521109	0.629723	Tspan12	protein_coding	tetraspanin 12
6	21787701	21787900	*	0.509874	0.958515	1.99651	6	21771395	21852515	-	ENSMUSG00000029669	0	332.096	0.744491	-0.425674	0.15237	-2.79369	0.00521109	0.629723	Tspan12	protein_coding	tetraspanin 12
6	21787801	21788000	*	0.839164	0.978813	0.418661	6	21771395	21852515	-	ENSMUSG00000029669	0	332.096	0.744491	-0.425674	0.15237	-2.79369	0.00521109	0.629723	Tspan12	protein_coding	tetraspanin 12
6	21787901	21788100	*	0.604885	0.967039	-1.07846	6	21771395	21852515	-	ENSMUSG00000029669	0	332.096	0.744491	-0.425674	0.15237	-2.79369	0.00521109	0.629723	Tspan12	protein_coding	tetraspanin 12
6	21788001	21788200	*	0.515097	0.959126	2.19697	6	21771395	21852515	-	ENSMUSG00000029669	0	332.096	0.744491	-0.425674	0.15237	-2.79369	0.00521109	0.629723	Tspan12	protein_coding	tetraspanin 12
6	21790001	21790200	*	0.298188	0.925116	2.07873	6	21771395	21852515	-	ENSMUSG00000029669	0	332.096	0.744491	-0.425674	0.15237	-2.79369	0.00521109	0.629723	Tspan12	protein_coding	tetraspanin 12
6	21790101	21790300	*	0.298188	0.925116	2.07873	6	21771395	21852515	-	ENSMUSG00000029669	0	332.096	0.744491	-0.425674	0.15237	-2.79369	0.00521109	0.629723	Tspan12	protein_coding	tetraspanin 12
6	21794901	21795100	*	0.499387	0.957572	1.97036	6	21771395	21852515	-	ENSMUSG00000029669	0	332.096	0.744491	-0.425674	0.15237	-2.79369	0.00521109	0.629723	Tspan12	protein_coding	tetraspanin 12
6	21795001	21795200	*	0.808056	0.977016	-0.3861	6	21771395	21852515	-	ENSMUSG00000029669	0	332.096	0.744491	-0.425674	0.15237	-2.79369	0.00521109	0.629723	Tspan12	protein_coding	tetraspanin 12
6	21795101	21795300	*	0.109278	0.830234	-1.31579	6	21771395	21852515	-	ENSMUSG00000029669	0	332.096	0.744491	-0.425674	0.15237	-2.79369	0.00521109	0.629723	Tspan12	protein_coding	tetraspanin 12
6	21795201	21795400	*	0.0781613	0.793308	-1.74917	6	21771395	21852515	-	ENSMUSG00000029669	0	332.096	0.744491	-0.425674	0.15237	-2.79369	0.00521109	0.629723	Tspan12	protein_coding	tetraspanin 12
6	21803401	21803600	*	0.811128	0.977247	-1.14157	6	21771395	21852515	-	ENSMUSG00000029669	0	332.096	0.744491	-0.425674	0.15237	-2.79369	0.00521109	0.629723	Tspan12	protein_coding	tetraspanin 12
6	21803501	21803700	*	0.811128	0.977247	-1.14157	6	21771395	21852515	-	ENSMUSG00000029669	0	332.096	0.744491	-0.425674	0.15237	-2.79369	0.00521109	0.629723	Tspan12	protein_coding	tetraspanin 12
6	21803801	21804000	*	0.406751	0.947749	4.74727	6	21771395	21852515	-	ENSMUSG00000029669	0	332.096	0.744491	-0.425674	0.15237	-2.79369	0.00521109	0.629723	Tspan12	protein_coding	tetraspanin 12
6	21803901	21804100	*	0.406751	0.947749	4.74727	6	21771395	21852515	-	ENSMUSG00000029669	0	332.096	0.744491	-0.425674	0.15237	-2.79369	0.00521109	0.629723	Tspan12	protein_coding	tetraspanin 12
6	21827901	21828100	*	0.0344838	0.686174	7.49737	6	21771395	21852515	-	ENSMUSG00000029669	0	332.096	0.744491	-0.425674	0.15237	-2.79369	0.00521109	0.629723	Tspan12	protein_coding	tetraspanin 12
6	21828001	21828200	*	0.449636	0.953942	1.39028	6	21771395	21852515	-	ENSMUSG00000029669	0	332.096	0.744491	-0.425674	0.15237	-2.79369	0.00521109	0.629723	Tspan12	protein_coding	tetraspanin 12
6	21828101	21828300	*	0.267343	0.917151	-3.16967	6	21771395	21852515	-	ENSMUSG00000029669	0	332.096	0.744491	-0.425674	0.15237	-2.79369	0.00521109	0.629723	Tspan12	protein_coding	tetraspanin 12
6	21828201	21828400	*	0.542908	0.961364	-2.07434	6	21771395	21852515	-	ENSMUSG00000029669	0	332.096	0.744491	-0.425674	0.15237	-2.79369	0.00521109	0.629723	Tspan12	protein_coding	tetraspanin 12
6	21828301	21828500	*	0.92122	0.981236	0.277343	6	21771395	21852515	-	ENSMUSG00000029669	0	332.096	0.744491	-0.425674	0.15237	-2.79369	0.00521109	0.629723	Tspan12	protein_coding	tetraspanin 12
6	21828401	21828600	*	0.0851182	0.801706	4.42273	6	21771395	21852515	-	ENSMUSG00000029669	0	332.096	0.744491	-0.425674	0.15237	-2.79369	0.00521109	0.629723	Tspan12	protein_coding	tetraspanin 12
6	21828501	21828700	*	0.205614	0.895203	2.40653	6	21771395	21852515	-	ENSMUSG00000029669	0	332.096	0.744491	-0.425674	0.15237	-2.79369	0.00521109	0.629723	Tspan12	protein_coding	tetraspanin 12
6	21851301	21851500	*	0.35169	0.937657	-1.30692	6	21771395	21852515	-	ENSMUSG00000029669	0	332.096	0.744491	-0.425674	0.15237	-2.79369	0.00521109	0.629723	Tspan12	protein_coding	tetraspanin 12
6	21851401	21851600	*	0.617223	0.968159	0.399192	6	21771395	21852515	-	ENSMUSG00000029669	0	332.096	0.744491	-0.425674	0.15237	-2.79369	0.00521109	0.629723	Tspan12	protein_coding	tetraspanin 12
6	21851501	21851700	*	0.525105	0.959807	0.492216	6	21771395	21852515	-	ENSMUSG00000029669	0	332.096	0.744491	-0.425674	0.15237	-2.79369	0.00521109	0.629723	Tspan12	protein_coding	tetraspanin 12
6	21948601	21948800	*	0.606183	0.967078	-3.55067	6	21949571	21976038	+	ENSMUSG00000029670	-772	326.399	1.11881	0.16197	0.131912	1.22786	0.219499	0.894314	Ing3	protein_coding	inhibitor of growth family, member 3
6	21948701	21948900	*	0.606183	0.967078	-3.55067	6	21949571	21976038	+	ENSMUSG00000029670	-672	326.399	1.11881	0.16197	0.131912	1.22786	0.219499	0.894314	Ing3	protein_coding	inhibitor of growth family, member 3
6	21948801	21949000	*	0.00995638	0.509137	-9.41303	6	21949571	21976038	+	ENSMUSG00000029670	-572	326.399	1.11881	0.16197	0.131912	1.22786	0.219499	0.894314	Ing3	protein_coding	inhibitor of growth family, member 3
6	21948901	21949100	*	0.019565	0.607099	-5.27386	6	21949571	21976038	+	ENSMUSG00000029670	-472	326.399	1.11881	0.16197	0.131912	1.22786	0.219499	0.894314	Ing3	protein_coding	inhibitor of growth family, member 3
6	21949001	21949200	*	0.413725	0.948759	-0.710508	6	21949571	21976038	+	ENSMUSG00000029670	-372	326.399	1.11881	0.16197	0.131912	1.22786	0.219499	0.894314	Ing3	protein_coding	inhibitor of growth family, member 3
6	21949101	21949300	*	0.431492	0.951285	-0.318699	6	21949571	21976038	+	ENSMUSG00000029670	-272	326.399	1.11881	0.16197	0.131912	1.22786	0.219499	0.894314	Ing3	protein_coding	inhibitor of growth family, member 3
6	21949201	21949400	*	0.48391	0.957034	-0.274601	6	21949571	21976038	+	ENSMUSG00000029670	-172	326.399	1.11881	0.16197	0.131912	1.22786	0.219499	0.894314	Ing3	protein_coding	inhibitor of growth family, member 3
6	21949301	21949500	*	0.674514	0.971233	-0.192203	6	21949571	21976038	+	ENSMUSG00000029670	-72	326.399	1.11881	0.16197	0.131912	1.22786	0.219499	0.894314	Ing3	protein_coding	inhibitor of growth family, member 3
6	21984901	21985100	*	0.0851645	0.801734	1.49254	6	21985916	22256404	+	ENSMUSG00000062980	-817	872.483	1.09788	0.134727	0.326484	0.412661	0.679855	0.981166	Cped1	protein_coding	cadherin-like and PC-esterase domain containing 1
6	21985001	21985200	*	0.0851645	0.801734	1.49254	6	21985916	22256404	+	ENSMUSG00000062980	-717	872.483	1.09788	0.134727	0.326484	0.412661	0.679855	0.981166	Cped1	protein_coding	cadherin-like and PC-esterase domain containing 1
6	21985101	21985300	*	0.387567	0.945073	0.753458	6	21985916	22256404	+	ENSMUSG00000062980	-617	872.483	1.09788	0.134727	0.326484	0.412661	0.679855	0.981166	Cped1	protein_coding	cadherin-like and PC-esterase domain containing 1
6	21985201	21985400	*	0.724511	0.973513	0.277021	6	21985916	22256404	+	ENSMUSG00000062980	-517	872.483	1.09788	0.134727	0.326484	0.412661	0.679855	0.981166	Cped1	protein_coding	cadherin-like and PC-esterase domain containing 1
6	21985301	21985500	*	0.0611157	0.762561	-1.20107	6	21985916	22256404	+	ENSMUSG00000062980	-417	872.483	1.09788	0.134727	0.326484	0.412661	0.679855	0.981166	Cped1	protein_coding	cadherin-like and PC-esterase domain containing 1
6	21985401	21985600	*	0.0766991	0.791232	-0.979874	6	21985916	22256404	+	ENSMUSG00000062980	-317	872.483	1.09788	0.134727	0.326484	0.412661	0.679855	0.981166	Cped1	protein_coding	cadherin-like and PC-esterase domain containing 1
6	21985501	21985700	*	0.930477	0.981659	-0.0458511	6	21985916	22256404	+	ENSMUSG00000062980	-217	872.483	1.09788	0.134727	0.326484	0.412661	0.679855	0.981166	Cped1	protein_coding	cadherin-like and PC-esterase domain containing 1
6	21985601	21985800	*	0.65778	0.970332	0.224277	6	21985916	22256404	+	ENSMUSG00000062980	-117	872.483	1.09788	0.134727	0.326484	0.412661	0.679855	0.981166	Cped1	protein_coding	cadherin-like and PC-esterase domain containing 1
6	21985701	21985900	*	0.57741	0.964436	0.406584	6	21985916	22256404	+	ENSMUSG00000062980	-17	872.483	1.09788	0.134727	0.326484	0.412661	0.679855	0.981166	Cped1	protein_coding	cadherin-like and PC-esterase domain containing 1
6	21985901	21986100	*	0.99971	0.982571	-0.000175414	6	21985916	22256404	+	ENSMUSG00000062980	0	872.483	1.09788	0.134727	0.326484	0.412661	0.679855	0.981166	Cped1	protein_coding	cadherin-like and PC-esterase domain containing 1
6	21986001	21986200	*	0.818568	0.97768	-0.124121	6	21985916	22256404	+	ENSMUSG00000062980	0	872.483	1.09788	0.134727	0.326484	0.412661	0.679855	0.981166	Cped1	protein_coding	cadherin-like and PC-esterase domain containing 1
6	21986101	21986300	*	0.888506	0.980383	-0.0611154	6	21985916	22256404	+	ENSMUSG00000062980	0	872.483	1.09788	0.134727	0.326484	0.412661	0.679855	0.981166	Cped1	protein_coding	cadherin-like and PC-esterase domain containing 1
6	21986201	21986400	*	0.111098	0.832472	0.807911	6	21985916	22256404	+	ENSMUSG00000062980	0	872.483	1.09788	0.134727	0.326484	0.412661	0.679855	0.981166	Cped1	protein_coding	cadherin-like and PC-esterase domain containing 1
6	21986301	21986500	*	0.280123	0.920628	0.701581	6	21985916	22256404	+	ENSMUSG00000062980	0	872.483	1.09788	0.134727	0.326484	0.412661	0.679855	0.981166	Cped1	protein_coding	cadherin-like and PC-esterase domain containing 1
6	21986401	21986600	*	0.450045	0.953942	-0.521076	6	21985916	22256404	+	ENSMUSG00000062980	0	872.483	1.09788	0.134727	0.326484	0.412661	0.679855	0.981166	Cped1	protein_coding	cadherin-like and PC-esterase domain containing 1
6	21986501	21986700	*	0.044766	0.720452	-1.64031	6	21985916	22256404	+	ENSMUSG00000062980	0	872.483	1.09788	0.134727	0.326484	0.412661	0.679855	0.981166	Cped1	protein_coding	cadherin-like and PC-esterase domain containing 1
6	21986601	21986800	*	0.829566	0.97826	-0.18346	6	21985916	22256404	+	ENSMUSG00000062980	0	872.483	1.09788	0.134727	0.326484	0.412661	0.679855	0.981166	Cped1	protein_coding	cadherin-like and PC-esterase domain containing 1
6	21986701	21986900	*	0.559546	0.963017	-0.425473	6	21985916	22256404	+	ENSMUSG00000062980	0	872.483	1.09788	0.134727	0.326484	0.412661	0.679855	0.981166	Cped1	protein_coding	cadherin-like and PC-esterase domain containing 1
6	21986801	21987000	*	0.695895	0.972261	-0.267255	6	21985916	22256404	+	ENSMUSG00000062980	0	872.483	1.09788	0.134727	0.326484	0.412661	0.679855	0.981166	Cped1	protein_coding	cadherin-like and PC-esterase domain containing 1
6	21986901	21987100	*	0.43441	0.951891	0.483021	6	21985916	22256404	+	ENSMUSG00000062980	0	872.483	1.09788	0.134727	0.326484	0.412661	0.679855	0.981166	Cped1	protein_coding	cadherin-like and PC-esterase domain containing 1
6	21987001	21987200	*	0.428839	0.950813	0.425981	6	21985916	22256404	+	ENSMUSG00000062980	0	872.483	1.09788	0.134727	0.326484	0.412661	0.679855	0.981166	Cped1	protein_coding	cadherin-like and PC-esterase domain containing 1
6	21987101	21987300	*	0.645663	0.969673	-0.328891	6	21985916	22256404	+	ENSMUSG00000062980	0	872.483	1.09788	0.134727	0.326484	0.412661	0.679855	0.981166	Cped1	protein_coding	cadherin-like and PC-esterase domain containing 1
6	21987301	21987500	*	0.862053	0.97912	0.430219	6	21985916	22256404	+	ENSMUSG00000062980	0	872.483	1.09788	0.134727	0.326484	0.412661	0.679855	0.981166	Cped1	protein_coding	cadherin-like and PC-esterase domain containing 1
6	21987401	21987600	*	0.389245	0.945368	-2.57181	6	21985916	22256404	+	ENSMUSG00000062980	0	872.483	1.09788	0.134727	0.326484	0.412661	0.679855	0.981166	Cped1	protein_coding	cadherin-like and PC-esterase domain containing 1
6	21987501	21987700	*	0.798879	0.976852	0.832142	6	21985916	22256404	+	ENSMUSG00000062980	0	872.483	1.09788	0.134727	0.326484	0.412661	0.679855	0.981166	Cped1	protein_coding	cadherin-like and PC-esterase domain containing 1
6	22003101	22003300	*	0.242114	0.909156	-4.28593	6	21985916	22256404	+	ENSMUSG00000062980	0	872.483	1.09788	0.134727	0.326484	0.412661	0.679855	0.981166	Cped1	protein_coding	cadherin-like and PC-esterase domain containing 1
6	22003201	22003400	*	0.193733	0.89063	-3.61068	6	21985916	22256404	+	ENSMUSG00000062980	0	872.483	1.09788	0.134727	0.326484	0.412661	0.679855	0.981166	Cped1	protein_coding	cadherin-like and PC-esterase domain containing 1
6	22003301	22003500	*	0.117514	0.837693	-6.62593	6	21985916	22256404	+	ENSMUSG00000062980	0	872.483	1.09788	0.134727	0.326484	0.412661	0.679855	0.981166	Cped1	protein_coding	cadherin-like and PC-esterase domain containing 1
6	22003401	22003600	*	0.0942772	0.813363	-12.1511	6	21985916	22256404	+	ENSMUSG00000062980	0	872.483	1.09788	0.134727	0.326484	0.412661	0.679855	0.981166	Cped1	protein_coding	cadherin-like and PC-esterase domain containing 1
6	22003701	22003900	*	0.67313	0.971233	-1.54014	6	21985916	22256404	+	ENSMUSG00000062980	0	872.483	1.09788	0.134727	0.326484	0.412661	0.679855	0.981166	Cped1	protein_coding	cadherin-like and PC-esterase domain containing 1
6	22003801	22004000	*	0.986341	0.982571	-0.0358901	6	21985916	22256404	+	ENSMUSG00000062980	0	872.483	1.09788	0.134727	0.326484	0.412661	0.679855	0.981166	Cped1	protein_coding	cadherin-like and PC-esterase domain containing 1
6	22003901	22004100	*	0.896103	0.980792	-0.183216	6	21985916	22256404	+	ENSMUSG00000062980	0	872.483	1.09788	0.134727	0.326484	0.412661	0.679855	0.981166	Cped1	protein_coding	cadherin-like and PC-esterase domain containing 1
6	22004001	22004200	*	0.0297074	0.667789	-4.28596	6	21985916	22256404	+	ENSMUSG00000062980	0	872.483	1.09788	0.134727	0.326484	0.412661	0.679855	0.981166	Cped1	protein_coding	cadherin-like and PC-esterase domain containing 1
6	22010301	22010500	*	0.380647	0.943409	-4.44898	6	21985916	22256404	+	ENSMUSG00000062980	0	872.483	1.09788	0.134727	0.326484	0.412661	0.679855	0.981166	Cped1	protein_coding	cadherin-like and PC-esterase domain containing 1
6	22010401	22010600	*	0.631078	0.969125	-2.49506	6	21985916	22256404	+	ENSMUSG00000062980	0	872.483	1.09788	0.134727	0.326484	0.412661	0.679855	0.981166	Cped1	protein_coding	cadherin-like and PC-esterase domain containing 1
6	22010501	22010700	*	0.0590644	0.75827	-8.08703	6	21985916	22256404	+	ENSMUSG00000062980	0	872.483	1.09788	0.134727	0.326484	0.412661	0.679855	0.981166	Cped1	protein_coding	cadherin-like and PC-esterase domain containing 1
6	22010601	22010800	*	0.0979789	0.816623	-6.44468	6	21985916	22256404	+	ENSMUSG00000062980	0	872.483	1.09788	0.134727	0.326484	0.412661	0.679855	0.981166	Cped1	protein_coding	cadherin-like and PC-esterase domain containing 1
6	22010701	22010900	*	0.184947	0.88664	-5.44463	6	21985916	22256404	+	ENSMUSG00000062980	0	872.483	1.09788	0.134727	0.326484	0.412661	0.679855	0.981166	Cped1	protein_coding	cadherin-like and PC-esterase domain containing 1
6	22010801	22011000	*	0.121756	0.840899	-4.31637	6	21985916	22256404	+	ENSMUSG00000062980	0	872.483	1.09788	0.134727	0.326484	0.412661	0.679855	0.981166	Cped1	protein_coding	cadherin-like and PC-esterase domain containing 1
6	22010901	22011100	*	0.182902	0.885698	-3.4024	6	21985916	22256404	+	ENSMUSG00000062980	0	872.483	1.09788	0.134727	0.326484	0.412661	0.679855	0.981166	Cped1	protein_coding	cadherin-like and PC-esterase domain containing 1
6	22011001	22011200	*	0.0283973	0.660627	-6.66007	6	21985916	22256404	+	ENSMUSG00000062980	0	872.483	1.09788	0.134727	0.326484	0.412661	0.679855	0.981166	Cped1	protein_coding	cadherin-like and PC-esterase domain containing 1
6	22011101	22011300	*	0.0436606	0.717443	-8.32308	6	21985916	22256404	+	ENSMUSG00000062980	0	872.483	1.09788	0.134727	0.326484	0.412661	0.679855	0.981166	Cped1	protein_coding	cadherin-like and PC-esterase domain containing 1
6	22025201	22025400	*	0.0307484	0.67135	-5.65436	6	21985916	22256404	+	ENSMUSG00000062980	0	872.483	1.09788	0.134727	0.326484	0.412661	0.679855	0.981166	Cped1	protein_coding	cadherin-like and PC-esterase domain containing 1
6	22025301	22025500	*	0.0307484	0.67135	-5.65436	6	21985916	22256404	+	ENSMUSG00000062980	0	872.483	1.09788	0.134727	0.326484	0.412661	0.679855	0.981166	Cped1	protein_coding	cadherin-like and PC-esterase domain containing 1
6	22055601	22055800	*	0.40665	0.947733	-2.15121	6	21985916	22256404	+	ENSMUSG00000062980	0	872.483	1.09788	0.134727	0.326484	0.412661	0.679855	0.981166	Cped1	protein_coding	cadherin-like and PC-esterase domain containing 1
6	22055701	22055900	*	0.790969	0.976308	-0.431048	6	21985916	22256404	+	ENSMUSG00000062980	0	872.483	1.09788	0.134727	0.326484	0.412661	0.679855	0.981166	Cped1	protein_coding	cadherin-like and PC-esterase domain containing 1
6	22071201	22071400	*	0.673963	0.971233	-2.54397	6	21985916	22256404	+	ENSMUSG00000062980	0	872.483	1.09788	0.134727	0.326484	0.412661	0.679855	0.981166	Cped1	protein_coding	cadherin-like and PC-esterase domain containing 1
6	22071301	22071500	*	0.76119	0.975246	-1.86352	6	21985916	22256404	+	ENSMUSG00000062980	0	872.483	1.09788	0.134727	0.326484	0.412661	0.679855	0.981166	Cped1	protein_coding	cadherin-like and PC-esterase domain containing 1
6	22071401	22071600	*	0.447332	0.95371	1.03792	6	21985916	22256404	+	ENSMUSG00000062980	0	872.483	1.09788	0.134727	0.326484	0.412661	0.679855	0.981166	Cped1	protein_coding	cadherin-like and PC-esterase domain containing 1
6	22071501	22071700	*	0.447332	0.95371	1.03792	6	21985916	22256404	+	ENSMUSG00000062980	0	872.483	1.09788	0.134727	0.326484	0.412661	0.679855	0.981166	Cped1	protein_coding	cadherin-like and PC-esterase domain containing 1
6	22088201	22088400	*	0.736567	0.973846	2.63975	6	21985916	22256404	+	ENSMUSG00000062980	0	872.483	1.09788	0.134727	0.326484	0.412661	0.679855	0.981166	Cped1	protein_coding	cadherin-like and PC-esterase domain containing 1
6	22088301	22088500	*	0.736567	0.973846	2.63975	6	21985916	22256404	+	ENSMUSG00000062980	0	872.483	1.09788	0.134727	0.326484	0.412661	0.679855	0.981166	Cped1	protein_coding	cadherin-like and PC-esterase domain containing 1
6	22088401	22088600	*	0.785512	0.975888	-0.550749	6	21985916	22256404	+	ENSMUSG00000062980	0	872.483	1.09788	0.134727	0.326484	0.412661	0.679855	0.981166	Cped1	protein_coding	cadherin-like and PC-esterase domain containing 1
6	22088501	22088700	*	0.130535	0.847729	-3.57606	6	21985916	22256404	+	ENSMUSG00000062980	0	872.483	1.09788	0.134727	0.326484	0.412661	0.679855	0.981166	Cped1	protein_coding	cadherin-like and PC-esterase domain containing 1
6	22088601	22088800	*	0.0781009	0.793308	-4.19851	6	21985916	22256404	+	ENSMUSG00000062980	0	872.483	1.09788	0.134727	0.326484	0.412661	0.679855	0.981166	Cped1	protein_coding	cadherin-like and PC-esterase domain containing 1
6	22088701	22088900	*	0.204005	0.89469	-2.73412	6	21985916	22256404	+	ENSMUSG00000062980	0	872.483	1.09788	0.134727	0.326484	0.412661	0.679855	0.981166	Cped1	protein_coding	cadherin-like and PC-esterase domain containing 1
6	22088801	22089000	*	0.654918	0.970129	-2.3412	6	21985916	22256404	+	ENSMUSG00000062980	0	872.483	1.09788	0.134727	0.326484	0.412661	0.679855	0.981166	Cped1	protein_coding	cadherin-like and PC-esterase domain containing 1
6	22097601	22097800	*	0.0746416	0.787876	-11.2855	6	21985916	22256404	+	ENSMUSG00000062980	0	872.483	1.09788	0.134727	0.326484	0.412661	0.679855	0.981166	Cped1	protein_coding	cadherin-like and PC-esterase domain containing 1
6	22097701	22097900	*	0.0746416	0.787876	-11.2855	6	21985916	22256404	+	ENSMUSG00000062980	0	872.483	1.09788	0.134727	0.326484	0.412661	0.679855	0.981166	Cped1	protein_coding	cadherin-like and PC-esterase domain containing 1
6	22097801	22098000	*	0.228775	0.904047	1.20392	6	21985916	22256404	+	ENSMUSG00000062980	0	872.483	1.09788	0.134727	0.326484	0.412661	0.679855	0.981166	Cped1	protein_coding	cadherin-like and PC-esterase domain containing 1
6	22097901	22098100	*	0.228775	0.904047	1.20392	6	21985916	22256404	+	ENSMUSG00000062980	0	872.483	1.09788	0.134727	0.326484	0.412661	0.679855	0.981166	Cped1	protein_coding	cadherin-like and PC-esterase domain containing 1
6	22121801	22122000	*	0.78686	0.975918	-1.33878	6	21985916	22256404	+	ENSMUSG00000062980	0	872.483	1.09788	0.134727	0.326484	0.412661	0.679855	0.981166	Cped1	protein_coding	cadherin-like and PC-esterase domain containing 1
6	22121901	22122100	*	0.485679	0.957034	-2.65538	6	21985916	22256404	+	ENSMUSG00000062980	0	872.483	1.09788	0.134727	0.326484	0.412661	0.679855	0.981166	Cped1	protein_coding	cadherin-like and PC-esterase domain containing 1
6	22122001	22122200	*	0.250138	0.911866	2.65029	6	21985916	22256404	+	ENSMUSG00000062980	0	872.483	1.09788	0.134727	0.326484	0.412661	0.679855	0.981166	Cped1	protein_coding	cadherin-like and PC-esterase domain containing 1
6	22122101	22122300	*	0.924937	0.981513	-0.131054	6	21985916	22256404	+	ENSMUSG00000062980	0	872.483	1.09788	0.134727	0.326484	0.412661	0.679855	0.981166	Cped1	protein_coding	cadherin-like and PC-esterase domain containing 1
6	22122201	22122400	*	0.309586	0.927832	-1.71662	6	21985916	22256404	+	ENSMUSG00000062980	0	872.483	1.09788	0.134727	0.326484	0.412661	0.679855	0.981166	Cped1	protein_coding	cadherin-like and PC-esterase domain containing 1
6	22122301	22122500	*	0.821448	0.977716	0.435982	6	21985916	22256404	+	ENSMUSG00000062980	0	872.483	1.09788	0.134727	0.326484	0.412661	0.679855	0.981166	Cped1	protein_coding	cadherin-like and PC-esterase domain containing 1
6	22122401	22122600	*	0.0414018	0.709611	3.85086	6	21985916	22256404	+	ENSMUSG00000062980	0	872.483	1.09788	0.134727	0.326484	0.412661	0.679855	0.981166	Cped1	protein_coding	cadherin-like and PC-esterase domain containing 1
6	22124501	22124700	*	0.56844	0.963767	-1.41673	6	21985916	22256404	+	ENSMUSG00000062980	0	872.483	1.09788	0.134727	0.326484	0.412661	0.679855	0.981166	Cped1	protein_coding	cadherin-like and PC-esterase domain containing 1
6	22124601	22124800	*	0.210384	0.896886	-1.81435	6	21985916	22256404	+	ENSMUSG00000062980	0	872.483	1.09788	0.134727	0.326484	0.412661	0.679855	0.981166	Cped1	protein_coding	cadherin-like and PC-esterase domain containing 1
6	22124701	22124900	*	0.670784	0.971053	-0.568792	6	21985916	22256404	+	ENSMUSG00000062980	0	872.483	1.09788	0.134727	0.326484	0.412661	0.679855	0.981166	Cped1	protein_coding	cadherin-like and PC-esterase domain containing 1
6	22124801	22125000	*	0.472284	0.956197	1.56949	6	21985916	22256404	+	ENSMUSG00000062980	0	872.483	1.09788	0.134727	0.326484	0.412661	0.679855	0.981166	Cped1	protein_coding	cadherin-like and PC-esterase domain containing 1
6	22287601	22287800	*	0.621773	0.968505	-1.49997	6	22288227	22298522	+	ENSMUSG00000029671	-428	456.629	0.880537	-0.183544	0.401592	-0.45704	0.647642	0.975398	Wnt16	protein_coding	wingless-type MMTV integration site family, member 16
6	22287701	22287900	*	0.0562796	0.753466	-10.1115	6	22288227	22298522	+	ENSMUSG00000029671	-328	456.629	0.880537	-0.183544	0.401592	-0.45704	0.647642	0.975398	Wnt16	protein_coding	wingless-type MMTV integration site family, member 16
6	22287801	22288000	*	0.584634	0.965318	-1.86516	6	22288227	22298522	+	ENSMUSG00000029671	-228	456.629	0.880537	-0.183544	0.401592	-0.45704	0.647642	0.975398	Wnt16	protein_coding	wingless-type MMTV integration site family, member 16
6	22287901	22288100	*	0.365901	0.940893	1.91118	6	22288227	22298522	+	ENSMUSG00000029671	-128	456.629	0.880537	-0.183544	0.401592	-0.45704	0.647642	0.975398	Wnt16	protein_coding	wingless-type MMTV integration site family, member 16
6	22293801	22294000	*	0.393631	0.946331	1.75917	6	22288227	22298522	+	ENSMUSG00000029671	0	456.629	0.880537	-0.183544	0.401592	-0.45704	0.647642	0.975398	Wnt16	protein_coding	wingless-type MMTV integration site family, member 16
6	22293901	22294100	*	0.301344	0.926219	2.18815	6	22288227	22298522	+	ENSMUSG00000029671	0	456.629	0.880537	-0.183544	0.401592	-0.45704	0.647642	0.975398	Wnt16	protein_coding	wingless-type MMTV integration site family, member 16
6	22294201	22294400	*	0.643723	0.969673	-0.78033	6	22288227	22298522	+	ENSMUSG00000029671	0	456.629	0.880537	-0.183544	0.401592	-0.45704	0.647642	0.975398	Wnt16	protein_coding	wingless-type MMTV integration site family, member 16
6	22294301	22294500	*	0.643723	0.969673	-0.78033	6	22288227	22298522	+	ENSMUSG00000029671	0	456.629	0.880537	-0.183544	0.401592	-0.45704	0.647642	0.975398	Wnt16	protein_coding	wingless-type MMTV integration site family, member 16
6	22325601	22325800	*	0.534873	0.960828	-2.61513	6	22306520	22356243	-	ENSMUSG00000029672	0	2459.01	0.950179	-0.0737291	0.0759947	-0.970187	0.331953	0.918849	Fam3c	protein_coding	family with sequence similarity 3, member C
6	22325701	22325900	*	0.899307	0.980941	0.166609	6	22306520	22356243	-	ENSMUSG00000029672	0	2459.01	0.950179	-0.0737291	0.0759947	-0.970187	0.331953	0.918849	Fam3c	protein_coding	family with sequence similarity 3, member C
6	22339601	22339800	*	0.240937	0.908994	3.49425	6	22306520	22356243	-	ENSMUSG00000029672	0	2459.01	0.950179	-0.0737291	0.0759947	-0.970187	0.331953	0.918849	Fam3c	protein_coding	family with sequence similarity 3, member C
6	22339701	22339900	*	0.300074	0.925713	1.34186	6	22306520	22356243	-	ENSMUSG00000029672	0	2459.01	0.950179	-0.0737291	0.0759947	-0.970187	0.331953	0.918849	Fam3c	protein_coding	family with sequence similarity 3, member C
6	22339801	22340000	*	0.549667	0.962024	0.699721	6	22306520	22356243	-	ENSMUSG00000029672	0	2459.01	0.950179	-0.0737291	0.0759947	-0.970187	0.331953	0.918849	Fam3c	protein_coding	family with sequence similarity 3, member C
6	22339901	22340100	*	0.437427	0.952203	-1.84912	6	22306520	22356243	-	ENSMUSG00000029672	0	2459.01	0.950179	-0.0737291	0.0759947	-0.970187	0.331953	0.918849	Fam3c	protein_coding	family with sequence similarity 3, member C
6	22340001	22340200	*	0.219492	0.900863	-3.42717	6	22306520	22356243	-	ENSMUSG00000029672	0	2459.01	0.950179	-0.0737291	0.0759947	-0.970187	0.331953	0.918849	Fam3c	protein_coding	family with sequence similarity 3, member C
6	22340101	22340300	*	0.817005	0.977403	-0.572831	6	22306520	22356243	-	ENSMUSG00000029672	0	2459.01	0.950179	-0.0737291	0.0759947	-0.970187	0.331953	0.918849	Fam3c	protein_coding	family with sequence similarity 3, member C
6	22340201	22340400	*	0.439024	0.952411	-1.69386	6	22306520	22356243	-	ENSMUSG00000029672	0	2459.01	0.950179	-0.0737291	0.0759947	-0.970187	0.331953	0.918849	Fam3c	protein_coding	family with sequence similarity 3, member C
6	22344101	22344300	*	0.144035	0.860348	-5.74429	6	22306520	22356243	-	ENSMUSG00000029672	0	2459.01	0.950179	-0.0737291	0.0759947	-0.970187	0.331953	0.918849	Fam3c	protein_coding	family with sequence similarity 3, member C
6	22344201	22344400	*	0.149721	0.865107	-3.45387	6	22306520	22356243	-	ENSMUSG00000029672	0	2459.01	0.950179	-0.0737291	0.0759947	-0.970187	0.331953	0.918849	Fam3c	protein_coding	family with sequence similarity 3, member C
6	22344301	22344500	*	0.900908	0.980942	-0.405539	6	22306520	22356243	-	ENSMUSG00000029672	0	2459.01	0.950179	-0.0737291	0.0759947	-0.970187	0.331953	0.918849	Fam3c	protein_coding	family with sequence similarity 3, member C
6	22344401	22344600	*	0.0329385	0.679858	-6.98449	6	22306520	22356243	-	ENSMUSG00000029672	0	2459.01	0.950179	-0.0737291	0.0759947	-0.970187	0.331953	0.918849	Fam3c	protein_coding	family with sequence similarity 3, member C
6	22344501	22344700	*	0.0329385	0.679858	-6.98449	6	22306520	22356243	-	ENSMUSG00000029672	0	2459.01	0.950179	-0.0737291	0.0759947	-0.970187	0.331953	0.918849	Fam3c	protein_coding	family with sequence similarity 3, member C
6	22344601	22344800	*	0.564266	0.963316	4.02098	6	22306520	22356243	-	ENSMUSG00000029672	0	2459.01	0.950179	-0.0737291	0.0759947	-0.970187	0.331953	0.918849	Fam3c	protein_coding	family with sequence similarity 3, member C
6	22344701	22344900	*	0.564266	0.963316	4.02098	6	22306520	22356243	-	ENSMUSG00000029672	0	2459.01	0.950179	-0.0737291	0.0759947	-0.970187	0.331953	0.918849	Fam3c	protein_coding	family with sequence similarity 3, member C
6	22347201	22347400	*	0.888371	0.980383	0.643695	6	22306520	22356243	-	ENSMUSG00000029672	0	2459.01	0.950179	-0.0737291	0.0759947	-0.970187	0.331953	0.918849	Fam3c	protein_coding	family with sequence similarity 3, member C
6	22347301	22347500	*	0.888371	0.980383	0.643695	6	22306520	22356243	-	ENSMUSG00000029672	0	2459.01	0.950179	-0.0737291	0.0759947	-0.970187	0.331953	0.918849	Fam3c	protein_coding	family with sequence similarity 3, member C
6	22347501	22347700	*	0.865236	0.979334	-1.31839	6	22306520	22356243	-	ENSMUSG00000029672	0	2459.01	0.950179	-0.0737291	0.0759947	-0.970187	0.331953	0.918849	Fam3c	protein_coding	family with sequence similarity 3, member C
6	22347601	22347800	*	0.865236	0.979334	-1.31839	6	22306520	22356243	-	ENSMUSG00000029672	0	2459.01	0.950179	-0.0737291	0.0759947	-0.970187	0.331953	0.918849	Fam3c	protein_coding	family with sequence similarity 3, member C
6	22349401	22349600	*	0.839807	0.978813	-0.37683	6	22306520	22356243	-	ENSMUSG00000029672	0	2459.01	0.950179	-0.0737291	0.0759947	-0.970187	0.331953	0.918849	Fam3c	protein_coding	family with sequence similarity 3, member C
6	22349501	22349700	*	0.893318	0.980616	0.251381	6	22306520	22356243	-	ENSMUSG00000029672	0	2459.01	0.950179	-0.0737291	0.0759947	-0.970187	0.331953	0.918849	Fam3c	protein_coding	family with sequence similarity 3, member C
6	22349601	22349800	*	0.421898	0.949986	2.15697	6	22306520	22356243	-	ENSMUSG00000029672	0	2459.01	0.950179	-0.0737291	0.0759947	-0.970187	0.331953	0.918849	Fam3c	protein_coding	family with sequence similarity 3, member C
6	22349701	22349900	*	0.610558	0.967479	0.939925	6	22306520	22356243	-	ENSMUSG00000029672	0	2459.01	0.950179	-0.0737291	0.0759947	-0.970187	0.331953	0.918849	Fam3c	protein_coding	family with sequence similarity 3, member C
6	22349801	22350000	*	0.512406	0.958814	-2.04111	6	22306520	22356243	-	ENSMUSG00000029672	0	2459.01	0.950179	-0.0737291	0.0759947	-0.970187	0.331953	0.918849	Fam3c	protein_coding	family with sequence similarity 3, member C
6	22350301	22350500	*	0.00174281	0.309413	-14.6559	6	22306520	22356243	-	ENSMUSG00000029672	0	2459.01	0.950179	-0.0737291	0.0759947	-0.970187	0.331953	0.918849	Fam3c	protein_coding	family with sequence similarity 3, member C
6	22350401	22350600	*	0.00421291	0.402563	-14.514	6	22306520	22356243	-	ENSMUSG00000029672	0	2459.01	0.950179	-0.0737291	0.0759947	-0.970187	0.331953	0.918849	Fam3c	protein_coding	family with sequence similarity 3, member C
6	22354401	22354600	*	0.310105	0.927892	-9.07704	6	22306520	22356243	-	ENSMUSG00000029672	0	2459.01	0.950179	-0.0737291	0.0759947	-0.970187	0.331953	0.918849	Fam3c	protein_coding	family with sequence similarity 3, member C
6	22354501	22354700	*	0.140106	0.856747	-3.61904	6	22306520	22356243	-	ENSMUSG00000029672	0	2459.01	0.950179	-0.0737291	0.0759947	-0.970187	0.331953	0.918849	Fam3c	protein_coding	family with sequence similarity 3, member C
6	22354601	22354800	*	0.906682	0.980942	-0.205677	6	22306520	22356243	-	ENSMUSG00000029672	0	2459.01	0.950179	-0.0737291	0.0759947	-0.970187	0.331953	0.918849	Fam3c	protein_coding	family with sequence similarity 3, member C
6	22354701	22354900	*	0.917482	0.980971	0.176354	6	22306520	22356243	-	ENSMUSG00000029672	0	2459.01	0.950179	-0.0737291	0.0759947	-0.970187	0.331953	0.918849	Fam3c	protein_coding	family with sequence similarity 3, member C
6	22354801	22355000	*	0.947465	0.981812	-0.183117	6	22306520	22356243	-	ENSMUSG00000029672	0	2459.01	0.950179	-0.0737291	0.0759947	-0.970187	0.331953	0.918849	Fam3c	protein_coding	family with sequence similarity 3, member C
6	22355101	22355300	*	0.828067	0.978097	0.984789	6	22306520	22356243	-	ENSMUSG00000029672	0	2459.01	0.950179	-0.0737291	0.0759947	-0.970187	0.331953	0.918849	Fam3c	protein_coding	family with sequence similarity 3, member C
6	22355301	22355500	*	0.93415	0.9818	0.167877	6	22306520	22356243	-	ENSMUSG00000029672	0	2459.01	0.950179	-0.0737291	0.0759947	-0.970187	0.331953	0.918849	Fam3c	protein_coding	family with sequence similarity 3, member C
6	22355401	22355600	*	0.982882	0.982571	0.0291784	6	22306520	22356243	-	ENSMUSG00000029672	0	2459.01	0.950179	-0.0737291	0.0759947	-0.970187	0.331953	0.918849	Fam3c	protein_coding	family with sequence similarity 3, member C
6	22355501	22355700	*	0.991862	0.982571	-0.0100782	6	22306520	22356243	-	ENSMUSG00000029672	0	2459.01	0.950179	-0.0737291	0.0759947	-0.970187	0.331953	0.918849	Fam3c	protein_coding	family with sequence similarity 3, member C
6	22355601	22355800	*	0.447304	0.953698	0.361562	6	22306520	22356243	-	ENSMUSG00000029672	0	2459.01	0.950179	-0.0737291	0.0759947	-0.970187	0.331953	0.918849	Fam3c	protein_coding	family with sequence similarity 3, member C
6	22355701	22355900	*	0.364392	0.940589	0.439542	6	22306520	22356243	-	ENSMUSG00000029672	0	2459.01	0.950179	-0.0737291	0.0759947	-0.970187	0.331953	0.918849	Fam3c	protein_coding	family with sequence similarity 3, member C
6	22873601	22873800	*	0.859694	0.97897	0.789838	6	22875502	23052916	+	ENSMUSG00000068748	-1703	389.042	0.967649	-0.0474446	0.284959	-0.166496	0.867766	0.993956	Ptprz1	protein_coding	protein tyrosine phosphatase, receptor type Z, polypeptide 1
6	22873701	22873900	*	0.442661	0.952934	1.43409	6	22875502	23052916	+	ENSMUSG00000068748	-1603	389.042	0.967649	-0.0474446	0.284959	-0.166496	0.867766	0.993956	Ptprz1	protein_coding	protein tyrosine phosphatase, receptor type Z, polypeptide 1
6	22873801	22874000	*	0.468209	0.956162	-1.57015	6	22875502	23052916	+	ENSMUSG00000068748	-1503	389.042	0.967649	-0.0474446	0.284959	-0.166496	0.867766	0.993956	Ptprz1	protein_coding	protein tyrosine phosphatase, receptor type Z, polypeptide 1
6	22873901	22874100	*	0.0665185	0.773002	-6.33648	6	22875502	23052916	+	ENSMUSG00000068748	-1403	389.042	0.967649	-0.0474446	0.284959	-0.166496	0.867766	0.993956	Ptprz1	protein_coding	protein tyrosine phosphatase, receptor type Z, polypeptide 1
6	22874001	22874200	*	0.88991	0.980482	-0.598853	6	22875502	23052916	+	ENSMUSG00000068748	-1303	389.042	0.967649	-0.0474446	0.284959	-0.166496	0.867766	0.993956	Ptprz1	protein_coding	protein tyrosine phosphatase, receptor type Z, polypeptide 1
6	22874101	22874300	*	0.879369	0.979713	-0.456747	6	22875502	23052916	+	ENSMUSG00000068748	-1203	389.042	0.967649	-0.0474446	0.284959	-0.166496	0.867766	0.993956	Ptprz1	protein_coding	protein tyrosine phosphatase, receptor type Z, polypeptide 1
6	22874201	22874400	*	0.810191	0.977145	-0.763554	6	22875502	23052916	+	ENSMUSG00000068748	-1103	389.042	0.967649	-0.0474446	0.284959	-0.166496	0.867766	0.993956	Ptprz1	protein_coding	protein tyrosine phosphatase, receptor type Z, polypeptide 1
6	22874301	22874500	*	0.625448	0.968721	-1.28715	6	22875502	23052916	+	ENSMUSG00000068748	-1003	389.042	0.967649	-0.0474446	0.284959	-0.166496	0.867766	0.993956	Ptprz1	protein_coding	protein tyrosine phosphatase, receptor type Z, polypeptide 1
6	22874401	22874600	*	0.845164	0.978813	-0.398259	6	22875502	23052916	+	ENSMUSG00000068748	-903	389.042	0.967649	-0.0474446	0.284959	-0.166496	0.867766	0.993956	Ptprz1	protein_coding	protein tyrosine phosphatase, receptor type Z, polypeptide 1
6	22874501	22874700	*	0.741277	0.973939	-0.970293	6	22875502	23052916	+	ENSMUSG00000068748	-803	389.042	0.967649	-0.0474446	0.284959	-0.166496	0.867766	0.993956	Ptprz1	protein_coding	protein tyrosine phosphatase, receptor type Z, polypeptide 1
6	22874601	22874800	*	0.591371	0.965945	-2.13503	6	22875502	23052916	+	ENSMUSG00000068748	-703	389.042	0.967649	-0.0474446	0.284959	-0.166496	0.867766	0.993956	Ptprz1	protein_coding	protein tyrosine phosphatase, receptor type Z, polypeptide 1
6	22874701	22874900	*	0.557627	0.96274	-2.11102	6	22875502	23052916	+	ENSMUSG00000068748	-603	389.042	0.967649	-0.0474446	0.284959	-0.166496	0.867766	0.993956	Ptprz1	protein_coding	protein tyrosine phosphatase, receptor type Z, polypeptide 1
6	22874801	22875000	*	0.86697	0.979334	0.609855	6	22875502	23052916	+	ENSMUSG00000068748	-503	389.042	0.967649	-0.0474446	0.284959	-0.166496	0.867766	0.993956	Ptprz1	protein_coding	protein tyrosine phosphatase, receptor type Z, polypeptide 1
6	22922901	22923100	*	0.618621	0.968225	-2.96064	6	22875502	23052916	+	ENSMUSG00000068748	0	389.042	0.967649	-0.0474446	0.284959	-0.166496	0.867766	0.993956	Ptprz1	protein_coding	protein tyrosine phosphatase, receptor type Z, polypeptide 1
6	22923001	22923200	*	0.618621	0.968225	-2.96064	6	22875502	23052916	+	ENSMUSG00000068748	0	389.042	0.967649	-0.0474446	0.284959	-0.166496	0.867766	0.993956	Ptprz1	protein_coding	protein tyrosine phosphatase, receptor type Z, polypeptide 1
6	22933801	22934000	*	0.732599	0.973796	-2.00589	6	22875502	23052916	+	ENSMUSG00000068748	0	389.042	0.967649	-0.0474446	0.284959	-0.166496	0.867766	0.993956	Ptprz1	protein_coding	protein tyrosine phosphatase, receptor type Z, polypeptide 1
6	22933901	22934100	*	0.502713	0.957784	-3.96214	6	22875502	23052916	+	ENSMUSG00000068748	0	389.042	0.967649	-0.0474446	0.284959	-0.166496	0.867766	0.993956	Ptprz1	protein_coding	protein tyrosine phosphatase, receptor type Z, polypeptide 1
6	22968001	22968200	*	0.254601	0.912812	-4.13666	6	22875502	23052916	+	ENSMUSG00000068748	0	389.042	0.967649	-0.0474446	0.284959	-0.166496	0.867766	0.993956	Ptprz1	protein_coding	protein tyrosine phosphatase, receptor type Z, polypeptide 1
6	22968101	22968300	*	0.254601	0.912812	-4.13666	6	22875502	23052916	+	ENSMUSG00000068748	0	389.042	0.967649	-0.0474446	0.284959	-0.166496	0.867766	0.993956	Ptprz1	protein_coding	protein tyrosine phosphatase, receptor type Z, polypeptide 1
6	22968401	22968600	*	0.178215	0.883687	-5.89217	6	22875502	23052916	+	ENSMUSG00000068748	0	389.042	0.967649	-0.0474446	0.284959	-0.166496	0.867766	0.993956	Ptprz1	protein_coding	protein tyrosine phosphatase, receptor type Z, polypeptide 1
6	22968501	22968700	*	0.948975	0.981812	-0.307654	6	22875502	23052916	+	ENSMUSG00000068748	0	389.042	0.967649	-0.0474446	0.284959	-0.166496	0.867766	0.993956	Ptprz1	protein_coding	protein tyrosine phosphatase, receptor type Z, polypeptide 1
6	23003101	23003300	*	0.204686	0.894998	-3.95299	6	22875502	23052916	+	ENSMUSG00000068748	0	389.042	0.967649	-0.0474446	0.284959	-0.166496	0.867766	0.993956	Ptprz1	protein_coding	protein tyrosine phosphatase, receptor type Z, polypeptide 1
6	23003201	23003400	*	0.313769	0.928799	-1.90408	6	22875502	23052916	+	ENSMUSG00000068748	0	389.042	0.967649	-0.0474446	0.284959	-0.166496	0.867766	0.993956	Ptprz1	protein_coding	protein tyrosine phosphatase, receptor type Z, polypeptide 1
6	23003301	23003500	*	0.636591	0.969146	-1.16068	6	22875502	23052916	+	ENSMUSG00000068748	0	389.042	0.967649	-0.0474446	0.284959	-0.166496	0.867766	0.993956	Ptprz1	protein_coding	protein tyrosine phosphatase, receptor type Z, polypeptide 1
6	23080501	23080700	*	0.27987	0.920577	3.88822	6	23072173	23132986	-	ENSMUSG00000029695	0	10.4028	0.652726	-0.615451	0.365085	-1.68577	0.0918398	0.872919	Aass	protein_coding	aminoadipate-semialdehyde synthase
6	23080601	23080800	*	0.27987	0.920577	3.88822	6	23072173	23132986	-	ENSMUSG00000029695	0	10.4028	0.652726	-0.615451	0.365085	-1.68577	0.0918398	0.872919	Aass	protein_coding	aminoadipate-semialdehyde synthase
6	23114701	23114900	*	0.815884	0.977367	0.615846	6	23072173	23132986	-	ENSMUSG00000029695	0	10.4028	0.652726	-0.615451	0.365085	-1.68577	0.0918398	0.872919	Aass	protein_coding	aminoadipate-semialdehyde synthase
6	23114801	23115000	*	0.514897	0.959126	-1.25635	6	23072173	23132986	-	ENSMUSG00000029695	0	10.4028	0.652726	-0.615451	0.365085	-1.68577	0.0918398	0.872919	Aass	protein_coding	aminoadipate-semialdehyde synthase
6	23114901	23115100	*	0.100933	0.820642	-4.76403	6	23072173	23132986	-	ENSMUSG00000029695	0	10.4028	0.652726	-0.615451	0.365085	-1.68577	0.0918398	0.872919	Aass	protein_coding	aminoadipate-semialdehyde synthase
6	23115001	23115200	*	0.0954421	0.814115	-6.78705	6	23072173	23132986	-	ENSMUSG00000029695	0	10.4028	0.652726	-0.615451	0.365085	-1.68577	0.0918398	0.872919	Aass	protein_coding	aminoadipate-semialdehyde synthase
6	23115101	23115300	*	0.234568	0.906811	-5.86497	6	23072173	23132986	-	ENSMUSG00000029695	0	10.4028	0.652726	-0.615451	0.365085	-1.68577	0.0918398	0.872919	Aass	protein_coding	aminoadipate-semialdehyde synthase
6	23115201	23115400	*	0.243333	0.90954	-4.41609	6	23072173	23132986	-	ENSMUSG00000029695	0	10.4028	0.652726	-0.615451	0.365085	-1.68577	0.0918398	0.872919	Aass	protein_coding	aminoadipate-semialdehyde synthase
6	23115301	23115500	*	0.997431	0.982571	-0.0157109	6	23072173	23132986	-	ENSMUSG00000029695	0	10.4028	0.652726	-0.615451	0.365085	-1.68577	0.0918398	0.872919	Aass	protein_coding	aminoadipate-semialdehyde synthase
6	23122801	23123000	*	0.744028	0.974213	-1.91527	6	23072173	23132986	-	ENSMUSG00000029695	0	10.4028	0.652726	-0.615451	0.365085	-1.68577	0.0918398	0.872919	Aass	protein_coding	aminoadipate-semialdehyde synthase
6	23122901	23123100	*	0.434291	0.951891	-3.68582	6	23072173	23132986	-	ENSMUSG00000029695	0	10.4028	0.652726	-0.615451	0.365085	-1.68577	0.0918398	0.872919	Aass	protein_coding	aminoadipate-semialdehyde synthase
6	23123001	23123200	*	0.218689	0.9007	-6.96318	6	23072173	23132986	-	ENSMUSG00000029695	0	10.4028	0.652726	-0.615451	0.365085	-1.68577	0.0918398	0.872919	Aass	protein_coding	aminoadipate-semialdehyde synthase
6	23123101	23123300	*	0.179746	0.884368	-6.76225	6	23072173	23132986	-	ENSMUSG00000029695	0	10.4028	0.652726	-0.615451	0.365085	-1.68577	0.0918398	0.872919	Aass	protein_coding	aminoadipate-semialdehyde synthase
6	23127001	23127200	*	0.187558	0.888335	-5.26177	6	23072173	23132986	-	ENSMUSG00000029695	0	10.4028	0.652726	-0.615451	0.365085	-1.68577	0.0918398	0.872919	Aass	protein_coding	aminoadipate-semialdehyde synthase
6	23127101	23127300	*	0.856809	0.97886	0.624472	6	23072173	23132986	-	ENSMUSG00000029695	0	10.4028	0.652726	-0.615451	0.365085	-1.68577	0.0918398	0.872919	Aass	protein_coding	aminoadipate-semialdehyde synthase
6	23127201	23127400	*	0.364984	0.940744	3.96529	6	23072173	23132986	-	ENSMUSG00000029695	0	10.4028	0.652726	-0.615451	0.365085	-1.68577	0.0918398	0.872919	Aass	protein_coding	aminoadipate-semialdehyde synthase
6	23127301	23127500	*	0.394704	0.946527	4.82764	6	23072173	23132986	-	ENSMUSG00000029695	0	10.4028	0.652726	-0.615451	0.365085	-1.68577	0.0918398	0.872919	Aass	protein_coding	aminoadipate-semialdehyde synthase
6	23129101	23129300	*	0.783251	0.975888	1.19996	6	23072173	23132986	-	ENSMUSG00000029695	0	10.4028	0.652726	-0.615451	0.365085	-1.68577	0.0918398	0.872919	Aass	protein_coding	aminoadipate-semialdehyde synthase
6	23129201	23129400	*	0.783251	0.975888	1.19996	6	23072173	23132986	-	ENSMUSG00000029695	0	10.4028	0.652726	-0.615451	0.365085	-1.68577	0.0918398	0.872919	Aass	protein_coding	aminoadipate-semialdehyde synthase
6	23129301	23129500	*	0.757848	0.975042	0.439443	6	23072173	23132986	-	ENSMUSG00000029695	0	10.4028	0.652726	-0.615451	0.365085	-1.68577	0.0918398	0.872919	Aass	protein_coding	aminoadipate-semialdehyde synthase
6	23129401	23129600	*	0.713011	0.972918	0.529595	6	23072173	23132986	-	ENSMUSG00000029695	0	10.4028	0.652726	-0.615451	0.365085	-1.68577	0.0918398	0.872919	Aass	protein_coding	aminoadipate-semialdehyde synthase
6	23132401	23132600	*	0.863939	0.979334	-0.27494	6	23072173	23132986	-	ENSMUSG00000029695	0	10.4028	0.652726	-0.615451	0.365085	-1.68577	0.0918398	0.872919	Aass	protein_coding	aminoadipate-semialdehyde synthase
6	23132501	23132700	*	0.925751	0.981581	-0.143147	6	23072173	23132986	-	ENSMUSG00000029695	0	10.4028	0.652726	-0.615451	0.365085	-1.68577	0.0918398	0.872919	Aass	protein_coding	aminoadipate-semialdehyde synthase
6	23132601	23132800	*	0.849735	0.978813	-0.319562	6	23072173	23132986	-	ENSMUSG00000029695	0	10.4028	0.652726	-0.615451	0.365085	-1.68577	0.0918398	0.872919	Aass	protein_coding	aminoadipate-semialdehyde synthase
6	23132901	23133100	*	0.758417	0.97514	-0.267211	6	23072173	23132986	-	ENSMUSG00000029695	0	10.4028	0.652726	-0.615451	0.365085	-1.68577	0.0918398	0.872919	Aass	protein_coding	aminoadipate-semialdehyde synthase
6	23133001	23133200	*	0.589855	0.965894	0.558893	6	23072173	23132986	-	ENSMUSG00000029695	-16	10.4028	0.652726	-0.615451	0.365085	-1.68577	0.0918398	0.872919	Aass	protein_coding	aminoadipate-semialdehyde synthase
6	23133101	23133300	*	0.147568	0.863253	2.45927	6	23072173	23132986	-	ENSMUSG00000029695	-116	10.4028	0.652726	-0.615451	0.365085	-1.68577	0.0918398	0.872919	Aass	protein_coding	aminoadipate-semialdehyde synthase
6	23133201	23133400	*	0.642093	0.969632	-0.80838	6	23072173	23132986	-	ENSMUSG00000029695	-216	10.4028	0.652726	-0.615451	0.365085	-1.68577	0.0918398	0.872919	Aass	protein_coding	aminoadipate-semialdehyde synthase
6	23133301	23133500	*	0.10987	0.830861	-3.38264	6	23072173	23132986	-	ENSMUSG00000029695	-316	10.4028	0.652726	-0.615451	0.365085	-1.68577	0.0918398	0.872919	Aass	protein_coding	aminoadipate-semialdehyde synthase
6	23133401	23133600	*	0.0263997	0.64964	-6.93482	6	23072173	23132986	-	ENSMUSG00000029695	-416	10.4028	0.652726	-0.615451	0.365085	-1.68577	0.0918398	0.872919	Aass	protein_coding	aminoadipate-semialdehyde synthase
6	24526801	24527000	*	0.1178	0.837787	1.80389	6	24518666	24528013	-	ENSMUSG00000023089	0	973.255	0.866068	-0.207447	0.135702	-1.52869	0.12634	0.874924	Ndufa5	protein_coding	NADH dehydrogenase (ubiquinone) 1 alpha subcomplex, 5
6	24526901	24527100	*	0.0840778	0.800469	1.18995	6	24518666	24528013	-	ENSMUSG00000023089	0	973.255	0.866068	-0.207447	0.135702	-1.52869	0.12634	0.874924	Ndufa5	protein_coding	NADH dehydrogenase (ubiquinone) 1 alpha subcomplex, 5
6	24527001	24527200	*	0.58659	0.965418	0.312352	6	24518666	24528013	-	ENSMUSG00000023089	0	973.255	0.866068	-0.207447	0.135702	-1.52869	0.12634	0.874924	Ndufa5	protein_coding	NADH dehydrogenase (ubiquinone) 1 alpha subcomplex, 5
6	24527201	24527400	*	0.303306	0.926424	0.584248	6	24518666	24528013	-	ENSMUSG00000023089	0	973.255	0.866068	-0.207447	0.135702	-1.52869	0.12634	0.874924	Ndufa5	protein_coding	NADH dehydrogenase (ubiquinone) 1 alpha subcomplex, 5
6	24527701	24527900	*	0.00833161	0.485369	1.44389	6	24518666	24528013	-	ENSMUSG00000023089	0	973.255	0.866068	-0.207447	0.135702	-1.52869	0.12634	0.874924	Ndufa5	protein_coding	NADH dehydrogenase (ubiquinone) 1 alpha subcomplex, 5
6	24527801	24528000	*	0.143758	0.860194	0.758105	6	24518666	24528013	-	ENSMUSG00000023089	0	973.255	0.866068	-0.207447	0.135702	-1.52869	0.12634	0.874924	Ndufa5	protein_coding	NADH dehydrogenase (ubiquinone) 1 alpha subcomplex, 5
6	24527901	24528100	*	0.468437	0.956187	0.515779	6	24518666	24528013	-	ENSMUSG00000023089	0	973.255	0.866068	-0.207447	0.135702	-1.52869	0.12634	0.874924	Ndufa5	protein_coding	NADH dehydrogenase (ubiquinone) 1 alpha subcomplex, 5
6	24528001	24528200	*	0.316726	0.929405	0.923735	6	24518666	24528013	-	ENSMUSG00000023089	0	973.255	0.866068	-0.207447	0.135702	-1.52869	0.12634	0.874924	Ndufa5	protein_coding	NADH dehydrogenase (ubiquinone) 1 alpha subcomplex, 5
6	24528101	24528300	*	0.651339	0.969897	1.27803	6	24518666	24528013	-	ENSMUSG00000023089	-89	973.255	0.866068	-0.207447	0.135702	-1.52869	0.12634	0.874924	Ndufa5	protein_coding	NADH dehydrogenase (ubiquinone) 1 alpha subcomplex, 5
6	24528201	24528400	*	0.481361	0.956868	1.68315	6	24518666	24528013	-	ENSMUSG00000023089	-189	973.255	0.866068	-0.207447	0.135702	-1.52869	0.12634	0.874924	Ndufa5	protein_coding	NADH dehydrogenase (ubiquinone) 1 alpha subcomplex, 5
6	24528301	24528500	*	0.503385	0.95793	-1.43938	6	24518666	24528013	-	ENSMUSG00000023089	-289	973.255	0.866068	-0.207447	0.135702	-1.52869	0.12634	0.874924	Ndufa5	protein_coding	NADH dehydrogenase (ubiquinone) 1 alpha subcomplex, 5
6	24528401	24528600	*	0.518918	0.959248	1.37975	6	24518666	24528013	-	ENSMUSG00000023089	-389	973.255	0.866068	-0.207447	0.135702	-1.52869	0.12634	0.874924	Ndufa5	protein_coding	NADH dehydrogenase (ubiquinone) 1 alpha subcomplex, 5
6	24528501	24528700	*	0.257389	0.913832	3.12145	6	24518666	24528013	-	ENSMUSG00000023089	-489	973.255	0.866068	-0.207447	0.135702	-1.52869	0.12634	0.874924	Ndufa5	protein_coding	NADH dehydrogenase (ubiquinone) 1 alpha subcomplex, 5
6	24530001	24530200	*	0.261948	0.915365	3.20346	6	24518666	24528013	-	ENSMUSG00000023089	-1989	973.255	0.866068	-0.207447	0.135702	-1.52869	0.12634	0.874924	Ndufa5	protein_coding	NADH dehydrogenase (ubiquinone) 1 alpha subcomplex, 5
6	24615501	24615700	*	0.93324	0.98178	-0.207474	6	24613805	24665009	-	ENSMUSG00000029684	0	1831.12	1.04338	0.0612632	0.0870208	0.704006	0.481429	0.947655	Wasl	protein_coding	Wiskott-Aldrich syndrome-like (human)
6	24615601	24615800	*	0.892734	0.980583	-0.340762	6	24613805	24665009	-	ENSMUSG00000029684	0	1831.12	1.04338	0.0612632	0.0870208	0.704006	0.481429	0.947655	Wasl	protein_coding	Wiskott-Aldrich syndrome-like (human)
6	24627701	24627900	*	0.78671	0.975888	0.462185	6	24613805	24665009	-	ENSMUSG00000029684	0	1831.12	1.04338	0.0612632	0.0870208	0.704006	0.481429	0.947655	Wasl	protein_coding	Wiskott-Aldrich syndrome-like (human)
6	24627801	24628000	*	0.871327	0.979401	-0.272362	6	24613805	24665009	-	ENSMUSG00000029684	0	1831.12	1.04338	0.0612632	0.0870208	0.704006	0.481429	0.947655	Wasl	protein_coding	Wiskott-Aldrich syndrome-like (human)
6	24635201	24635400	*	0.581686	0.965154	1.90328	6	24613805	24665009	-	ENSMUSG00000029684	0	1831.12	1.04338	0.0612632	0.0870208	0.704006	0.481429	0.947655	Wasl	protein_coding	Wiskott-Aldrich syndrome-like (human)
6	24635301	24635500	*	0.581686	0.965154	1.90328	6	24613805	24665009	-	ENSMUSG00000029684	0	1831.12	1.04338	0.0612632	0.0870208	0.704006	0.481429	0.947655	Wasl	protein_coding	Wiskott-Aldrich syndrome-like (human)
6	24635701	24635900	*	0.666378	0.970929	-1.32948	6	24613805	24665009	-	ENSMUSG00000029684	0	1831.12	1.04338	0.0612632	0.0870208	0.704006	0.481429	0.947655	Wasl	protein_coding	Wiskott-Aldrich syndrome-like (human)
6	24635801	24636000	*	0.666378	0.970929	-1.32948	6	24613805	24665009	-	ENSMUSG00000029684	0	1831.12	1.04338	0.0612632	0.0870208	0.704006	0.481429	0.947655	Wasl	protein_coding	Wiskott-Aldrich syndrome-like (human)
6	24645401	24645600	*	0.105274	0.825447	-9.92161	6	24613805	24665009	-	ENSMUSG00000029684	0	1831.12	1.04338	0.0612632	0.0870208	0.704006	0.481429	0.947655	Wasl	protein_coding	Wiskott-Aldrich syndrome-like (human)
6	24645501	24645700	*	0.0706366	0.780467	-8.61728	6	24613805	24665009	-	ENSMUSG00000029684	0	1831.12	1.04338	0.0612632	0.0870208	0.704006	0.481429	0.947655	Wasl	protein_coding	Wiskott-Aldrich syndrome-like (human)
6	24645601	24645800	*	0.281643	0.920878	-4.94447	6	24613805	24665009	-	ENSMUSG00000029684	0	1831.12	1.04338	0.0612632	0.0870208	0.704006	0.481429	0.947655	Wasl	protein_coding	Wiskott-Aldrich syndrome-like (human)
6	24647001	24647200	*	0.640331	0.969353	2.51498	6	24613805	24665009	-	ENSMUSG00000029684	0	1831.12	1.04338	0.0612632	0.0870208	0.704006	0.481429	0.947655	Wasl	protein_coding	Wiskott-Aldrich syndrome-like (human)
6	24647101	24647300	*	0.515012	0.959126	-2.34081	6	24613805	24665009	-	ENSMUSG00000029684	0	1831.12	1.04338	0.0612632	0.0870208	0.704006	0.481429	0.947655	Wasl	protein_coding	Wiskott-Aldrich syndrome-like (human)
6	24647201	24647400	*	0.225804	0.902728	-4.91109	6	24613805	24665009	-	ENSMUSG00000029684	0	1831.12	1.04338	0.0612632	0.0870208	0.704006	0.481429	0.947655	Wasl	protein_coding	Wiskott-Aldrich syndrome-like (human)
6	24647301	24647500	*	0.595752	0.966198	0.315963	6	24613805	24665009	-	ENSMUSG00000029684	0	1831.12	1.04338	0.0612632	0.0870208	0.704006	0.481429	0.947655	Wasl	protein_coding	Wiskott-Aldrich syndrome-like (human)
6	24647401	24647600	*	0.595752	0.966198	0.315963	6	24613805	24665009	-	ENSMUSG00000029684	0	1831.12	1.04338	0.0612632	0.0870208	0.704006	0.481429	0.947655	Wasl	protein_coding	Wiskott-Aldrich syndrome-like (human)
6	24658101	24658300	*	0.228646	0.904036	-3.56513	6	24613805	24665009	-	ENSMUSG00000029684	0	1831.12	1.04338	0.0612632	0.0870208	0.704006	0.481429	0.947655	Wasl	protein_coding	Wiskott-Aldrich syndrome-like (human)
6	24658201	24658400	*	0.228646	0.904036	-3.56513	6	24613805	24665009	-	ENSMUSG00000029684	0	1831.12	1.04338	0.0612632	0.0870208	0.704006	0.481429	0.947655	Wasl	protein_coding	Wiskott-Aldrich syndrome-like (human)
6	24661801	24662000	*	0.539104	0.961092	-2.67286	6	24613805	24665009	-	ENSMUSG00000029684	0	1831.12	1.04338	0.0612632	0.0870208	0.704006	0.481429	0.947655	Wasl	protein_coding	Wiskott-Aldrich syndrome-like (human)
6	24661901	24662100	*	0.896772	0.980792	-0.326299	6	24613805	24665009	-	ENSMUSG00000029684	0	1831.12	1.04338	0.0612632	0.0870208	0.704006	0.481429	0.947655	Wasl	protein_coding	Wiskott-Aldrich syndrome-like (human)
6	24662001	24662200	*	0.224687	0.902438	1.83754	6	24613805	24665009	-	ENSMUSG00000029684	0	1831.12	1.04338	0.0612632	0.0870208	0.704006	0.481429	0.947655	Wasl	protein_coding	Wiskott-Aldrich syndrome-like (human)
6	24662101	24662300	*	0.691714	0.97205	0.992273	6	24613805	24665009	-	ENSMUSG00000029684	0	1831.12	1.04338	0.0612632	0.0870208	0.704006	0.481429	0.947655	Wasl	protein_coding	Wiskott-Aldrich syndrome-like (human)
6	24662501	24662700	*	0.75958	0.975221	0.935978	6	24613805	24665009	-	ENSMUSG00000029684	0	1831.12	1.04338	0.0612632	0.0870208	0.704006	0.481429	0.947655	Wasl	protein_coding	Wiskott-Aldrich syndrome-like (human)
6	24662601	24662800	*	0.880359	0.979757	0.384609	6	24613805	24665009	-	ENSMUSG00000029684	0	1831.12	1.04338	0.0612632	0.0870208	0.704006	0.481429	0.947655	Wasl	protein_coding	Wiskott-Aldrich syndrome-like (human)
6	24662701	24662900	*	0.91855	0.980971	-0.473293	6	24613805	24665009	-	ENSMUSG00000029684	0	1831.12	1.04338	0.0612632	0.0870208	0.704006	0.481429	0.947655	Wasl	protein_coding	Wiskott-Aldrich syndrome-like (human)
6	24663401	24663600	*	0.396739	0.946938	-0.892218	6	24613805	24665009	-	ENSMUSG00000029684	0	1831.12	1.04338	0.0612632	0.0870208	0.704006	0.481429	0.947655	Wasl	protein_coding	Wiskott-Aldrich syndrome-like (human)
6	24663501	24663700	*	0.912218	0.980942	-0.119333	6	24613805	24665009	-	ENSMUSG00000029684	0	1831.12	1.04338	0.0612632	0.0870208	0.704006	0.481429	0.947655	Wasl	protein_coding	Wiskott-Aldrich syndrome-like (human)
6	24663601	24663800	*	0.61106	0.967479	0.39292	6	24613805	24665009	-	ENSMUSG00000029684	0	1831.12	1.04338	0.0612632	0.0870208	0.704006	0.481429	0.947655	Wasl	protein_coding	Wiskott-Aldrich syndrome-like (human)
6	24663701	24663900	*	0.918675	0.980993	-0.0964731	6	24613805	24665009	-	ENSMUSG00000029684	0	1831.12	1.04338	0.0612632	0.0870208	0.704006	0.481429	0.947655	Wasl	protein_coding	Wiskott-Aldrich syndrome-like (human)
6	24663801	24664000	*	0.512875	0.958819	-0.713893	6	24613805	24665009	-	ENSMUSG00000029684	0	1831.12	1.04338	0.0612632	0.0870208	0.704006	0.481429	0.947655	Wasl	protein_coding	Wiskott-Aldrich syndrome-like (human)
6	24663901	24664100	*	0.870265	0.979401	-0.0876829	6	24613805	24665009	-	ENSMUSG00000029684	0	1831.12	1.04338	0.0612632	0.0870208	0.704006	0.481429	0.947655	Wasl	protein_coding	Wiskott-Aldrich syndrome-like (human)
6	24664001	24664200	*	0.509936	0.958518	0.320228	6	24613805	24665009	-	ENSMUSG00000029684	0	1831.12	1.04338	0.0612632	0.0870208	0.704006	0.481429	0.947655	Wasl	protein_coding	Wiskott-Aldrich syndrome-like (human)
6	24664101	24664300	*	0.0684405	0.775725	-1.49101	6	24613805	24665009	-	ENSMUSG00000029684	0	1831.12	1.04338	0.0612632	0.0870208	0.704006	0.481429	0.947655	Wasl	protein_coding	Wiskott-Aldrich syndrome-like (human)
6	24665301	24665500	*	0.675618	0.971264	-0.303111	6	24613805	24665009	-	ENSMUSG00000029684	-293	1831.12	1.04338	0.0612632	0.0870208	0.704006	0.481429	0.947655	Wasl	protein_coding	Wiskott-Aldrich syndrome-like (human)
6	24665401	24665600	*	0.592564	0.966041	-0.294668	6	24613805	24665009	-	ENSMUSG00000029684	-393	1831.12	1.04338	0.0612632	0.0870208	0.704006	0.481429	0.947655	Wasl	protein_coding	Wiskott-Aldrich syndrome-like (human)
6	24665501	24665700	*	0.773372	0.975469	0.129136	6	24613805	24665009	-	ENSMUSG00000029684	-493	1831.12	1.04338	0.0612632	0.0870208	0.704006	0.481429	0.947655	Wasl	protein_coding	Wiskott-Aldrich syndrome-like (human)
6	24665601	24665800	*	0.466582	0.955917	0.430729	6	24613805	24665009	-	ENSMUSG00000029684	-593	1831.12	1.04338	0.0612632	0.0870208	0.704006	0.481429	0.947655	Wasl	protein_coding	Wiskott-Aldrich syndrome-like (human)
6	24666101	24666300	*	0.548973	0.961863	2.62279	6	24613805	24665009	-	ENSMUSG00000029684	-1093	1831.12	1.04338	0.0612632	0.0870208	0.704006	0.481429	0.947655	Wasl	protein_coding	Wiskott-Aldrich syndrome-like (human)
6	24666201	24666400	*	0.169987	0.879156	4.4086	6	24613805	24665009	-	ENSMUSG00000029684	-1193	1831.12	1.04338	0.0612632	0.0870208	0.704006	0.481429	0.947655	Wasl	protein_coding	Wiskott-Aldrich syndrome-like (human)
6	24666301	24666500	*	0.356397	0.938994	2.18364	6	24613805	24665009	-	ENSMUSG00000029684	-1293	1831.12	1.04338	0.0612632	0.0870208	0.704006	0.481429	0.947655	Wasl	protein_coding	Wiskott-Aldrich syndrome-like (human)
6	24666401	24666600	*	0.874606	0.979489	0.360643	6	24613805	24665009	-	ENSMUSG00000029684	-1393	1831.12	1.04338	0.0612632	0.0870208	0.704006	0.481429	0.947655	Wasl	protein_coding	Wiskott-Aldrich syndrome-like (human)
6	24666501	24666700	*	0.537576	0.960972	-1.73174	6	24613805	24665009	-	ENSMUSG00000029684	-1493	1831.12	1.04338	0.0612632	0.0870208	0.704006	0.481429	0.947655	Wasl	protein_coding	Wiskott-Aldrich syndrome-like (human)
6	25766901	25767100	*	0.291784	0.923141	-4.48879	6	25743737	25809246	-	ENSMUSG00000029676	0	407.427	0.833122	-0.2634	0.184622	-1.42669	0.153668	0.880307	Pot1a	protein_coding	protection of telomeres 1A
6	25767001	25767200	*	0.772471	0.975455	-1.1383	6	25743737	25809246	-	ENSMUSG00000029676	0	407.427	0.833122	-0.2634	0.184622	-1.42669	0.153668	0.880307	Pot1a	protein_coding	protection of telomeres 1A
6	25767101	25767300	*	0.815884	0.977367	-0.822589	6	25743737	25809246	-	ENSMUSG00000029676	0	407.427	0.833122	-0.2634	0.184622	-1.42669	0.153668	0.880307	Pot1a	protein_coding	protection of telomeres 1A
6	25767201	25767400	*	0.497707	0.957492	2.38294	6	25743737	25809246	-	ENSMUSG00000029676	0	407.427	0.833122	-0.2634	0.184622	-1.42669	0.153668	0.880307	Pot1a	protein_coding	protection of telomeres 1A
6	25767301	25767500	*	0.190046	0.889078	7.34813	6	25743737	25809246	-	ENSMUSG00000029676	0	407.427	0.833122	-0.2634	0.184622	-1.42669	0.153668	0.880307	Pot1a	protein_coding	protection of telomeres 1A
6	25808601	25808800	*	0.629487	0.969062	-0.368534	6	25743737	25809246	-	ENSMUSG00000029676	0	407.427	0.833122	-0.2634	0.184622	-1.42669	0.153668	0.880307	Pot1a	protein_coding	protection of telomeres 1A
6	25808701	25808900	*	0.843411	0.978813	-0.14101	6	25743737	25809246	-	ENSMUSG00000029676	0	407.427	0.833122	-0.2634	0.184622	-1.42669	0.153668	0.880307	Pot1a	protein_coding	protection of telomeres 1A
6	25808801	25809000	*	0.648152	0.969673	0.237451	6	25743737	25809246	-	ENSMUSG00000029676	0	407.427	0.833122	-0.2634	0.184622	-1.42669	0.153668	0.880307	Pot1a	protein_coding	protection of telomeres 1A
6	25808901	25809100	*	0.937235	0.981812	-0.0421813	6	25743737	25809246	-	ENSMUSG00000029676	0	407.427	0.833122	-0.2634	0.184622	-1.42669	0.153668	0.880307	Pot1a	protein_coding	protection of telomeres 1A
6	25809001	25809200	*	0.909511	0.980942	-0.0666305	6	25743737	25809246	-	ENSMUSG00000029676	0	407.427	0.833122	-0.2634	0.184622	-1.42669	0.153668	0.880307	Pot1a	protein_coding	protection of telomeres 1A
6	25809401	25809600	*	0.250979	0.912006	1.20013	6	25743737	25809246	-	ENSMUSG00000029676	-156	407.427	0.833122	-0.2634	0.184622	-1.42669	0.153668	0.880307	Pot1a	protein_coding	protection of telomeres 1A
6	25809501	25809700	*	0.0303045	0.669874	1.80358	6	25743737	25809246	-	ENSMUSG00000029676	-256	407.427	0.833122	-0.2634	0.184622	-1.42669	0.153668	0.880307	Pot1a	protein_coding	protection of telomeres 1A
6	25809601	25809800	*	0.519888	0.959248	-1.81295	6	25743737	25809246	-	ENSMUSG00000029676	-356	407.427	0.833122	-0.2634	0.184622	-1.42669	0.153668	0.880307	Pot1a	protein_coding	protection of telomeres 1A
6	25809701	25809900	*	0.391188	0.945857	-3.07005	6	25743737	25809246	-	ENSMUSG00000029676	-456	407.427	0.833122	-0.2634	0.184622	-1.42669	0.153668	0.880307	Pot1a	protein_coding	protection of telomeres 1A
6	25809801	25810000	*	0.21245	0.897936	-3.68909	6	25743737	25809246	-	ENSMUSG00000029676	-556	407.427	0.833122	-0.2634	0.184622	-1.42669	0.153668	0.880307	Pot1a	protein_coding	protection of telomeres 1A
6	25809901	25810100	*	0.977131	0.982274	-0.0775611	6	25743737	25809246	-	ENSMUSG00000029676	-656	407.427	0.833122	-0.2634	0.184622	-1.42669	0.153668	0.880307	Pot1a	protein_coding	protection of telomeres 1A
6	25810001	25810200	*	0.5065	0.958088	-1.34056	6	25743737	25809246	-	ENSMUSG00000029676	-756	407.427	0.833122	-0.2634	0.184622	-1.42669	0.153668	0.880307	Pot1a	protein_coding	protection of telomeres 1A
6	25810101	25810300	*	0.857758	0.978931	-0.191915	6	25743737	25809246	-	ENSMUSG00000029676	-856	407.427	0.833122	-0.2634	0.184622	-1.42669	0.153668	0.880307	Pot1a	protein_coding	protection of telomeres 1A
6	25810201	25810400	*	0.360675	0.939912	1.12807	6	25743737	25809246	-	ENSMUSG00000029676	-956	407.427	0.833122	-0.2634	0.184622	-1.42669	0.153668	0.880307	Pot1a	protein_coding	protection of telomeres 1A
6	25810301	25810500	*	0.526574	0.959864	1.35893	6	25743737	25809246	-	ENSMUSG00000029676	-1056	407.427	0.833122	-0.2634	0.184622	-1.42669	0.153668	0.880307	Pot1a	protein_coding	protection of telomeres 1A
6	28214801	28215000	*	0.357309	0.939174	-5.60045	6	28215555	28260862	+	ENSMUSG00000043340	-556	6.6302	1.1218	0.16582	0.425815	0.389418	0.696967	0.982225	6530409C15Rik	antisense_RNA	RIKEN cDNA 6530409C15 gene
6	28214901	28215100	*	0.0502762	0.737741	-8.04063	6	28215555	28260862	+	ENSMUSG00000043340	-456	6.6302	1.1218	0.16582	0.425815	0.389418	0.696967	0.982225	6530409C15Rik	antisense_RNA	RIKEN cDNA 6530409C15 gene
6	28215901	28216100	*	0.920276	0.981194	0.320793	6	28215555	28260862	+	ENSMUSG00000043340	0	6.6302	1.1218	0.16582	0.425815	0.389418	0.696967	0.982225	6530409C15Rik	antisense_RNA	RIKEN cDNA 6530409C15 gene
6	28216001	28216200	*	0.863522	0.979319	-0.659677	6	28215555	28260862	+	ENSMUSG00000043340	0	6.6302	1.1218	0.16582	0.425815	0.389418	0.696967	0.982225	6530409C15Rik	antisense_RNA	RIKEN cDNA 6530409C15 gene
6	28216101	28216300	*	0.623718	0.968649	-1.48443	6	28215555	28260862	+	ENSMUSG00000043340	0	6.6302	1.1218	0.16582	0.425815	0.389418	0.696967	0.982225	6530409C15Rik	antisense_RNA	RIKEN cDNA 6530409C15 gene
6	28216201	28216400	*	0.672866	0.971233	-0.841177	6	28215555	28260862	+	ENSMUSG00000043340	0	6.6302	1.1218	0.16582	0.425815	0.389418	0.696967	0.982225	6530409C15Rik	antisense_RNA	RIKEN cDNA 6530409C15 gene
6	28216301	28216500	*	0.70645	0.972671	-0.617432	6	28215555	28260862	+	ENSMUSG00000043340	0	6.6302	1.1218	0.16582	0.425815	0.389418	0.696967	0.982225	6530409C15Rik	antisense_RNA	RIKEN cDNA 6530409C15 gene
6	28216401	28216600	*	0.900411	0.980942	-0.248083	6	28215555	28260862	+	ENSMUSG00000043340	0	6.6302	1.1218	0.16582	0.425815	0.389418	0.696967	0.982225	6530409C15Rik	antisense_RNA	RIKEN cDNA 6530409C15 gene
6	28231701	28231900	*	0.663535	0.970817	2.14772	6	28215555	28260862	+	ENSMUSG00000043340	0	6.6302	1.1218	0.16582	0.425815	0.389418	0.696967	0.982225	6530409C15Rik	antisense_RNA	RIKEN cDNA 6530409C15 gene
6	28231801	28232000	*	0.407055	0.947836	2.74673	6	28215555	28260862	+	ENSMUSG00000043340	0	6.6302	1.1218	0.16582	0.425815	0.389418	0.696967	0.982225	6530409C15Rik	antisense_RNA	RIKEN cDNA 6530409C15 gene
6	28231901	28232100	*	0.976098	0.982161	-0.0565747	6	28215555	28260862	+	ENSMUSG00000043340	0	6.6302	1.1218	0.16582	0.425815	0.389418	0.696967	0.982225	6530409C15Rik	antisense_RNA	RIKEN cDNA 6530409C15 gene
6	28232001	28232200	*	0.476176	0.956542	-1.59218	6	28215555	28260862	+	ENSMUSG00000043340	0	6.6302	1.1218	0.16582	0.425815	0.389418	0.696967	0.982225	6530409C15Rik	antisense_RNA	RIKEN cDNA 6530409C15 gene
6	28232101	28232300	*	0.761492	0.975246	-1.11657	6	28215555	28260862	+	ENSMUSG00000043340	0	6.6302	1.1218	0.16582	0.425815	0.389418	0.696967	0.982225	6530409C15Rik	antisense_RNA	RIKEN cDNA 6530409C15 gene
6	28232201	28232400	*	0.534288	0.960686	-1.95171	6	28215555	28260862	+	ENSMUSG00000043340	0	6.6302	1.1218	0.16582	0.425815	0.389418	0.696967	0.982225	6530409C15Rik	antisense_RNA	RIKEN cDNA 6530409C15 gene
6	28232301	28232500	*	0.471498	0.956197	-3.3791	6	28215555	28260862	+	ENSMUSG00000043340	0	6.6302	1.1218	0.16582	0.425815	0.389418	0.696967	0.982225	6530409C15Rik	antisense_RNA	RIKEN cDNA 6530409C15 gene
6	28232601	28232800	*	0.136407	0.853146	-9.61538	6	28215555	28260862	+	ENSMUSG00000043340	0	6.6302	1.1218	0.16582	0.425815	0.389418	0.696967	0.982225	6530409C15Rik	antisense_RNA	RIKEN cDNA 6530409C15 gene
6	28232701	28232900	*	0.110006	0.831068	-6.98208	6	28215555	28260862	+	ENSMUSG00000043340	0	6.6302	1.1218	0.16582	0.425815	0.389418	0.696967	0.982225	6530409C15Rik	antisense_RNA	RIKEN cDNA 6530409C15 gene
6	28232801	28233000	*	0.393127	0.946226	-3.18221	6	28215555	28260862	+	ENSMUSG00000043340	0	6.6302	1.1218	0.16582	0.425815	0.389418	0.696967	0.982225	6530409C15Rik	antisense_RNA	RIKEN cDNA 6530409C15 gene
6	28233101	28233300	*	0.213243	0.898262	2.75998	6	28215555	28260862	+	ENSMUSG00000043340	0	6.6302	1.1218	0.16582	0.425815	0.389418	0.696967	0.982225	6530409C15Rik	antisense_RNA	RIKEN cDNA 6530409C15 gene
6	28233201	28233400	*	0.4105	0.948441	-2.29126	6	28215555	28260862	+	ENSMUSG00000043340	0	6.6302	1.1218	0.16582	0.425815	0.389418	0.696967	0.982225	6530409C15Rik	antisense_RNA	RIKEN cDNA 6530409C15 gene
6	28233301	28233500	*	0.648841	0.969738	-2.31242	6	28215555	28260862	+	ENSMUSG00000043340	0	6.6302	1.1218	0.16582	0.425815	0.389418	0.696967	0.982225	6530409C15Rik	antisense_RNA	RIKEN cDNA 6530409C15 gene
6	28233901	28234100	*	0.968876	0.982081	0.0803939	6	28215555	28260862	+	ENSMUSG00000043340	0	6.6302	1.1218	0.16582	0.425815	0.389418	0.696967	0.982225	6530409C15Rik	antisense_RNA	RIKEN cDNA 6530409C15 gene
6	28234001	28234200	*	0.968876	0.982081	0.0803939	6	28215555	28260862	+	ENSMUSG00000043340	0	6.6302	1.1218	0.16582	0.425815	0.389418	0.696967	0.982225	6530409C15Rik	antisense_RNA	RIKEN cDNA 6530409C15 gene
6	28258201	28258400	*	0.698977	0.972279	-1.21295	6	28215555	28260862	+	ENSMUSG00000043340	0	6.6302	1.1218	0.16582	0.425815	0.389418	0.696967	0.982225	6530409C15Rik	antisense_RNA	RIKEN cDNA 6530409C15 gene
6	28258201	28258400	*	0.698977	0.972279	-1.21295	6	28239931	28398005	-	ENSMUSG00000039841	0	298.129	1.01972	0.0281755	0.148681	0.189503	0.849698	0.993713	Zfp800	protein_coding	zinc finger protein 800
6	28258301	28258500	*	0.698977	0.972279	-1.21295	6	28215555	28260862	+	ENSMUSG00000043340	0	6.6302	1.1218	0.16582	0.425815	0.389418	0.696967	0.982225	6530409C15Rik	antisense_RNA	RIKEN cDNA 6530409C15 gene
6	28258301	28258500	*	0.698977	0.972279	-1.21295	6	28239931	28398005	-	ENSMUSG00000039841	0	298.129	1.01972	0.0281755	0.148681	0.189503	0.849698	0.993713	Zfp800	protein_coding	zinc finger protein 800
6	28258401	28258600	*	0.473026	0.956197	3.3931	6	28215555	28260862	+	ENSMUSG00000043340	0	6.6302	1.1218	0.16582	0.425815	0.389418	0.696967	0.982225	6530409C15Rik	antisense_RNA	RIKEN cDNA 6530409C15 gene
6	28258401	28258600	*	0.473026	0.956197	3.3931	6	28239931	28398005	-	ENSMUSG00000039841	0	298.129	1.01972	0.0281755	0.148681	0.189503	0.849698	0.993713	Zfp800	protein_coding	zinc finger protein 800
6	28258501	28258700	*	0.473026	0.956197	3.3931	6	28215555	28260862	+	ENSMUSG00000043340	0	6.6302	1.1218	0.16582	0.425815	0.389418	0.696967	0.982225	6530409C15Rik	antisense_RNA	RIKEN cDNA 6530409C15 gene
6	28258501	28258700	*	0.473026	0.956197	3.3931	6	28239931	28398005	-	ENSMUSG00000039841	0	298.129	1.01972	0.0281755	0.148681	0.189503	0.849698	0.993713	Zfp800	protein_coding	zinc finger protein 800
6	28259601	28259800	*	0.601527	0.966742	-1.68168	6	28215555	28260862	+	ENSMUSG00000043340	0	6.6302	1.1218	0.16582	0.425815	0.389418	0.696967	0.982225	6530409C15Rik	antisense_RNA	RIKEN cDNA 6530409C15 gene
6	28259601	28259800	*	0.601527	0.966742	-1.68168	6	28239931	28398005	-	ENSMUSG00000039841	0	298.129	1.01972	0.0281755	0.148681	0.189503	0.849698	0.993713	Zfp800	protein_coding	zinc finger protein 800
6	28259701	28259900	*	0.394456	0.946527	-2.29188	6	28215555	28260862	+	ENSMUSG00000043340	0	6.6302	1.1218	0.16582	0.425815	0.389418	0.696967	0.982225	6530409C15Rik	antisense_RNA	RIKEN cDNA 6530409C15 gene
6	28259701	28259900	*	0.394456	0.946527	-2.29188	6	28239931	28398005	-	ENSMUSG00000039841	0	298.129	1.01972	0.0281755	0.148681	0.189503	0.849698	0.993713	Zfp800	protein_coding	zinc finger protein 800
6	28259801	28260000	*	0.546074	0.961559	-1.12173	6	28215555	28260862	+	ENSMUSG00000043340	0	6.6302	1.1218	0.16582	0.425815	0.389418	0.696967	0.982225	6530409C15Rik	antisense_RNA	RIKEN cDNA 6530409C15 gene
6	28259801	28260000	*	0.546074	0.961559	-1.12173	6	28239931	28398005	-	ENSMUSG00000039841	0	298.129	1.01972	0.0281755	0.148681	0.189503	0.849698	0.993713	Zfp800	protein_coding	zinc finger protein 800
6	28259901	28260100	*	0.529098	0.960014	-1.20337	6	28215555	28260862	+	ENSMUSG00000043340	0	6.6302	1.1218	0.16582	0.425815	0.389418	0.696967	0.982225	6530409C15Rik	antisense_RNA	RIKEN cDNA 6530409C15 gene
6	28259901	28260100	*	0.529098	0.960014	-1.20337	6	28239931	28398005	-	ENSMUSG00000039841	0	298.129	1.01972	0.0281755	0.148681	0.189503	0.849698	0.993713	Zfp800	protein_coding	zinc finger protein 800
6	28260001	28260200	*	0.976635	0.98222	0.0653503	6	28215555	28260862	+	ENSMUSG00000043340	0	6.6302	1.1218	0.16582	0.425815	0.389418	0.696967	0.982225	6530409C15Rik	antisense_RNA	RIKEN cDNA 6530409C15 gene
6	28260001	28260200	*	0.976635	0.98222	0.0653503	6	28239931	28398005	-	ENSMUSG00000039841	0	298.129	1.01972	0.0281755	0.148681	0.189503	0.849698	0.993713	Zfp800	protein_coding	zinc finger protein 800
6	28260101	28260300	*	0.455459	0.954279	3.2416	6	28215555	28260862	+	ENSMUSG00000043340	0	6.6302	1.1218	0.16582	0.425815	0.389418	0.696967	0.982225	6530409C15Rik	antisense_RNA	RIKEN cDNA 6530409C15 gene
6	28260101	28260300	*	0.455459	0.954279	3.2416	6	28239931	28398005	-	ENSMUSG00000039841	0	298.129	1.01972	0.0281755	0.148681	0.189503	0.849698	0.993713	Zfp800	protein_coding	zinc finger protein 800
6	28260301	28260500	*	0.894048	0.980674	1.07023	6	28215555	28260862	+	ENSMUSG00000043340	0	6.6302	1.1218	0.16582	0.425815	0.389418	0.696967	0.982225	6530409C15Rik	antisense_RNA	RIKEN cDNA 6530409C15 gene
6	28260301	28260500	*	0.894048	0.980674	1.07023	6	28239931	28398005	-	ENSMUSG00000039841	0	298.129	1.01972	0.0281755	0.148681	0.189503	0.849698	0.993713	Zfp800	protein_coding	zinc finger protein 800
6	28260401	28260600	*	0.737295	0.973846	0.853475	6	28215555	28260862	+	ENSMUSG00000043340	0	6.6302	1.1218	0.16582	0.425815	0.389418	0.696967	0.982225	6530409C15Rik	antisense_RNA	RIKEN cDNA 6530409C15 gene
6	28260401	28260600	*	0.737295	0.973846	0.853475	6	28239931	28398005	-	ENSMUSG00000039841	0	298.129	1.01972	0.0281755	0.148681	0.189503	0.849698	0.993713	Zfp800	protein_coding	zinc finger protein 800
6	28260501	28260700	*	0.545705	0.961549	1.25483	6	28215555	28260862	+	ENSMUSG00000043340	0	6.6302	1.1218	0.16582	0.425815	0.389418	0.696967	0.982225	6530409C15Rik	antisense_RNA	RIKEN cDNA 6530409C15 gene
6	28260501	28260700	*	0.545705	0.961549	1.25483	6	28239931	28398005	-	ENSMUSG00000039841	0	298.129	1.01972	0.0281755	0.148681	0.189503	0.849698	0.993713	Zfp800	protein_coding	zinc finger protein 800
6	28260601	28260800	*	0.0238946	0.636116	3.60705	6	28215555	28260862	+	ENSMUSG00000043340	0	6.6302	1.1218	0.16582	0.425815	0.389418	0.696967	0.982225	6530409C15Rik	antisense_RNA	RIKEN cDNA 6530409C15 gene
6	28260601	28260800	*	0.0238946	0.636116	3.60705	6	28239931	28398005	-	ENSMUSG00000039841	0	298.129	1.01972	0.0281755	0.148681	0.189503	0.849698	0.993713	Zfp800	protein_coding	zinc finger protein 800
6	28260701	28260900	*	0.0502414	0.737741	2.32464	6	28215555	28260862	+	ENSMUSG00000043340	0	6.6302	1.1218	0.16582	0.425815	0.389418	0.696967	0.982225	6530409C15Rik	antisense_RNA	RIKEN cDNA 6530409C15 gene
6	28260701	28260900	*	0.0502414	0.737741	2.32464	6	28239931	28398005	-	ENSMUSG00000039841	0	298.129	1.01972	0.0281755	0.148681	0.189503	0.849698	0.993713	Zfp800	protein_coding	zinc finger protein 800
6	28260801	28261000	*	0.292166	0.923234	0.761955	6	28215555	28260862	+	ENSMUSG00000043340	0	6.6302	1.1218	0.16582	0.425815	0.389418	0.696967	0.982225	6530409C15Rik	antisense_RNA	RIKEN cDNA 6530409C15 gene
6	28260801	28261000	*	0.292166	0.923234	0.761955	6	28239931	28398005	-	ENSMUSG00000039841	0	298.129	1.01972	0.0281755	0.148681	0.189503	0.849698	0.993713	Zfp800	protein_coding	zinc finger protein 800
6	28262301	28262500	*	0.223531	0.902169	0.964803	6	28239931	28398005	-	ENSMUSG00000039841	0	298.129	1.01972	0.0281755	0.148681	0.189503	0.849698	0.993713	Zfp800	protein_coding	zinc finger protein 800
6	28262301	28262500	*	0.223531	0.902169	0.964803	6	28215555	28260862	+	ENSMUSG00000043340	1440	6.6302	1.1218	0.16582	0.425815	0.389418	0.696967	0.982225	6530409C15Rik	antisense_RNA	RIKEN cDNA 6530409C15 gene
6	28262401	28262600	*	0.598717	0.966509	0.254816	6	28239931	28398005	-	ENSMUSG00000039841	0	298.129	1.01972	0.0281755	0.148681	0.189503	0.849698	0.993713	Zfp800	protein_coding	zinc finger protein 800
6	28262401	28262600	*	0.598717	0.966509	0.254816	6	28215555	28260862	+	ENSMUSG00000043340	1540	6.6302	1.1218	0.16582	0.425815	0.389418	0.696967	0.982225	6530409C15Rik	antisense_RNA	RIKEN cDNA 6530409C15 gene
6	28262501	28262700	*	0.264176	0.916041	-1.39133	6	28239931	28398005	-	ENSMUSG00000039841	0	298.129	1.01972	0.0281755	0.148681	0.189503	0.849698	0.993713	Zfp800	protein_coding	zinc finger protein 800
6	28262501	28262700	*	0.264176	0.916041	-1.39133	6	28215555	28260862	+	ENSMUSG00000043340	1640	6.6302	1.1218	0.16582	0.425815	0.389418	0.696967	0.982225	6530409C15Rik	antisense_RNA	RIKEN cDNA 6530409C15 gene
6	28262601	28262800	*	0.0394596	0.702526	-4.40407	6	28239931	28398005	-	ENSMUSG00000039841	0	298.129	1.01972	0.0281755	0.148681	0.189503	0.849698	0.993713	Zfp800	protein_coding	zinc finger protein 800
6	28262601	28262800	*	0.0394596	0.702526	-4.40407	6	28215555	28260862	+	ENSMUSG00000043340	1740	6.6302	1.1218	0.16582	0.425815	0.389418	0.696967	0.982225	6530409C15Rik	antisense_RNA	RIKEN cDNA 6530409C15 gene
6	28262701	28262900	*	0.231433	0.905481	-2.6726	6	28239931	28398005	-	ENSMUSG00000039841	0	298.129	1.01972	0.0281755	0.148681	0.189503	0.849698	0.993713	Zfp800	protein_coding	zinc finger protein 800
6	28262701	28262900	*	0.231433	0.905481	-2.6726	6	28215555	28260862	+	ENSMUSG00000043340	1840	6.6302	1.1218	0.16582	0.425815	0.389418	0.696967	0.982225	6530409C15Rik	antisense_RNA	RIKEN cDNA 6530409C15 gene
6	28311501	28311700	*	0.200677	0.893012	-6.65619	6	28239931	28398005	-	ENSMUSG00000039841	0	298.129	1.01972	0.0281755	0.148681	0.189503	0.849698	0.993713	Zfp800	protein_coding	zinc finger protein 800
6	28311601	28311800	*	0.200677	0.893012	-6.65619	6	28239931	28398005	-	ENSMUSG00000039841	0	298.129	1.01972	0.0281755	0.148681	0.189503	0.849698	0.993713	Zfp800	protein_coding	zinc finger protein 800
6	28311801	28312000	*	0.398881	0.947066	-3.95957	6	28239931	28398005	-	ENSMUSG00000039841	0	298.129	1.01972	0.0281755	0.148681	0.189503	0.849698	0.993713	Zfp800	protein_coding	zinc finger protein 800
6	28311901	28312100	*	0.398881	0.947066	-3.95957	6	28239931	28398005	-	ENSMUSG00000039841	0	298.129	1.01972	0.0281755	0.148681	0.189503	0.849698	0.993713	Zfp800	protein_coding	zinc finger protein 800
6	28312001	28312200	*	0.818661	0.97768	1.64571	6	28239931	28398005	-	ENSMUSG00000039841	0	298.129	1.01972	0.0281755	0.148681	0.189503	0.849698	0.993713	Zfp800	protein_coding	zinc finger protein 800
6	28312101	28312300	*	0.729965	0.973715	-3.18732	6	28239931	28398005	-	ENSMUSG00000039841	0	298.129	1.01972	0.0281755	0.148681	0.189503	0.849698	0.993713	Zfp800	protein_coding	zinc finger protein 800
6	28326501	28326700	*	0.549124	0.961927	-3.01173	6	28239931	28398005	-	ENSMUSG00000039841	0	298.129	1.01972	0.0281755	0.148681	0.189503	0.849698	0.993713	Zfp800	protein_coding	zinc finger protein 800
6	28326601	28326800	*	0.549124	0.961927	-3.01173	6	28239931	28398005	-	ENSMUSG00000039841	0	298.129	1.01972	0.0281755	0.148681	0.189503	0.849698	0.993713	Zfp800	protein_coding	zinc finger protein 800
6	28326701	28326900	*	0.880882	0.979767	0.725566	6	28239931	28398005	-	ENSMUSG00000039841	0	298.129	1.01972	0.0281755	0.148681	0.189503	0.849698	0.993713	Zfp800	protein_coding	zinc finger protein 800
6	28326801	28327000	*	0.993951	0.982571	-0.0205786	6	28239931	28398005	-	ENSMUSG00000039841	0	298.129	1.01972	0.0281755	0.148681	0.189503	0.849698	0.993713	Zfp800	protein_coding	zinc finger protein 800
6	28326901	28327100	*	0.929613	0.981659	-0.311129	6	28239931	28398005	-	ENSMUSG00000039841	0	298.129	1.01972	0.0281755	0.148681	0.189503	0.849698	0.993713	Zfp800	protein_coding	zinc finger protein 800
6	28342701	28342900	*	0.23326	0.906369	-4.94264	6	28239931	28398005	-	ENSMUSG00000039841	0	298.129	1.01972	0.0281755	0.148681	0.189503	0.849698	0.993713	Zfp800	protein_coding	zinc finger protein 800
6	28342801	28343000	*	0.386957	0.944979	-3.11459	6	28239931	28398005	-	ENSMUSG00000039841	0	298.129	1.01972	0.0281755	0.148681	0.189503	0.849698	0.993713	Zfp800	protein_coding	zinc finger protein 800
6	28342901	28343100	*	0.858132	0.978931	1.19289	6	28239931	28398005	-	ENSMUSG00000039841	0	298.129	1.01972	0.0281755	0.148681	0.189503	0.849698	0.993713	Zfp800	protein_coding	zinc finger protein 800
6	28345201	28345400	*	0.333426	0.933288	-6.04798	6	28239931	28398005	-	ENSMUSG00000039841	0	298.129	1.01972	0.0281755	0.148681	0.189503	0.849698	0.993713	Zfp800	protein_coding	zinc finger protein 800
6	28345301	28345500	*	0.815909	0.977367	-0.869419	6	28239931	28398005	-	ENSMUSG00000039841	0	298.129	1.01972	0.0281755	0.148681	0.189503	0.849698	0.993713	Zfp800	protein_coding	zinc finger protein 800
6	28345401	28345600	*	0.599266	0.966563	2.08626	6	28239931	28398005	-	ENSMUSG00000039841	0	298.129	1.01972	0.0281755	0.148681	0.189503	0.849698	0.993713	Zfp800	protein_coding	zinc finger protein 800
6	28381901	28382100	*	0.620957	0.968467	-2.24606	6	28239931	28398005	-	ENSMUSG00000039841	0	298.129	1.01972	0.0281755	0.148681	0.189503	0.849698	0.993713	Zfp800	protein_coding	zinc finger protein 800
6	28382001	28382200	*	0.962163	0.982024	0.201485	6	28239931	28398005	-	ENSMUSG00000039841	0	298.129	1.01972	0.0281755	0.148681	0.189503	0.849698	0.993713	Zfp800	protein_coding	zinc finger protein 800
6	28382101	28382300	*	0.718619	0.973286	-0.670732	6	28239931	28398005	-	ENSMUSG00000039841	0	298.129	1.01972	0.0281755	0.148681	0.189503	0.849698	0.993713	Zfp800	protein_coding	zinc finger protein 800
6	28382201	28382400	*	0.597951	0.966454	-0.781856	6	28239931	28398005	-	ENSMUSG00000039841	0	298.129	1.01972	0.0281755	0.148681	0.189503	0.849698	0.993713	Zfp800	protein_coding	zinc finger protein 800
6	28382301	28382500	*	0.57744	0.964437	-1.10918	6	28239931	28398005	-	ENSMUSG00000039841	0	298.129	1.01972	0.0281755	0.148681	0.189503	0.849698	0.993713	Zfp800	protein_coding	zinc finger protein 800
6	28396601	28396800	*	0.509398	0.958431	3.94498	6	28239931	28398005	-	ENSMUSG00000039841	0	298.129	1.01972	0.0281755	0.148681	0.189503	0.849698	0.993713	Zfp800	protein_coding	zinc finger protein 800
6	28396701	28396900	*	0.582178	0.965186	3.32817	6	28239931	28398005	-	ENSMUSG00000039841	0	298.129	1.01972	0.0281755	0.148681	0.189503	0.849698	0.993713	Zfp800	protein_coding	zinc finger protein 800
6	28396801	28397000	*	0.338318	0.934637	3.68691	6	28239931	28398005	-	ENSMUSG00000039841	0	298.129	1.01972	0.0281755	0.148681	0.189503	0.849698	0.993713	Zfp800	protein_coding	zinc finger protein 800
6	28396901	28397100	*	0.142281	0.858894	4.74323	6	28239931	28398005	-	ENSMUSG00000039841	0	298.129	1.01972	0.0281755	0.148681	0.189503	0.849698	0.993713	Zfp800	protein_coding	zinc finger protein 800
6	28397001	28397200	*	0.7287	0.97363	0.750718	6	28239931	28398005	-	ENSMUSG00000039841	0	298.129	1.01972	0.0281755	0.148681	0.189503	0.849698	0.993713	Zfp800	protein_coding	zinc finger protein 800
6	28397101	28397300	*	0.780295	0.975888	0.457659	6	28239931	28398005	-	ENSMUSG00000039841	0	298.129	1.01972	0.0281755	0.148681	0.189503	0.849698	0.993713	Zfp800	protein_coding	zinc finger protein 800
6	28397201	28397400	*	0.232302	0.905787	1.13909	6	28239931	28398005	-	ENSMUSG00000039841	0	298.129	1.01972	0.0281755	0.148681	0.189503	0.849698	0.993713	Zfp800	protein_coding	zinc finger protein 800
6	28397301	28397500	*	0.287309	0.921992	1.82939	6	28239931	28398005	-	ENSMUSG00000039841	0	298.129	1.01972	0.0281755	0.148681	0.189503	0.849698	0.993713	Zfp800	protein_coding	zinc finger protein 800
6	28399701	28399900	*	0.779969	0.975888	1.25324	6	28239931	28398005	-	ENSMUSG00000039841	-1697	298.129	1.01972	0.0281755	0.148681	0.189503	0.849698	0.993713	Zfp800	protein_coding	zinc finger protein 800
6	28399801	28400000	*	0.39713	0.94696	3.54925	6	28239931	28398005	-	ENSMUSG00000039841	-1797	298.129	1.01972	0.0281755	0.148681	0.189503	0.849698	0.993713	Zfp800	protein_coding	zinc finger protein 800
6	28419501	28419700	*	0.315295	0.929171	-4.33038	6	28416091	28428390	-	ENSMUSG00000029708	0	590.287	0.950402	-0.0733896	0.145023	-0.506054	0.612819	0.971409	Gcc1	protein_coding	golgi coiled coil 1
6	28419601	28419800	*	0.138765	0.855491	-7.07496	6	28416091	28428390	-	ENSMUSG00000029708	0	590.287	0.950402	-0.0733896	0.145023	-0.506054	0.612819	0.971409	Gcc1	protein_coding	golgi coiled coil 1
6	28419701	28419900	*	0.597006	0.966309	-1.19428	6	28416091	28428390	-	ENSMUSG00000029708	0	590.287	0.950402	-0.0733896	0.145023	-0.506054	0.612819	0.971409	Gcc1	protein_coding	golgi coiled coil 1
6	28419801	28420000	*	0.699816	0.97232	1.35383	6	28416091	28428390	-	ENSMUSG00000029708	0	590.287	0.950402	-0.0733896	0.145023	-0.506054	0.612819	0.971409	Gcc1	protein_coding	golgi coiled coil 1
6	28420601	28420800	*	0.836125	0.978782	-0.555576	6	28416091	28428390	-	ENSMUSG00000029708	0	590.287	0.950402	-0.0733896	0.145023	-0.506054	0.612819	0.971409	Gcc1	protein_coding	golgi coiled coil 1
6	28420701	28420900	*	0.851188	0.978813	-0.525616	6	28416091	28428390	-	ENSMUSG00000029708	0	590.287	0.950402	-0.0733896	0.145023	-0.506054	0.612819	0.971409	Gcc1	protein_coding	golgi coiled coil 1
6	28420801	28421000	*	0.758383	0.975139	1.4629	6	28416091	28428390	-	ENSMUSG00000029708	0	590.287	0.950402	-0.0733896	0.145023	-0.506054	0.612819	0.971409	Gcc1	protein_coding	golgi coiled coil 1
6	28420901	28421100	*	0.593455	0.966125	2.11791	6	28416091	28428390	-	ENSMUSG00000029708	0	590.287	0.950402	-0.0733896	0.145023	-0.506054	0.612819	0.971409	Gcc1	protein_coding	golgi coiled coil 1
6	28421601	28421800	*	0.378983	0.943223	-0.379907	6	28416091	28428390	-	ENSMUSG00000029708	0	590.287	0.950402	-0.0733896	0.145023	-0.506054	0.612819	0.971409	Gcc1	protein_coding	golgi coiled coil 1
6	28421601	28421800	*	0.378983	0.943223	-0.379907	6	28423560	28426602	+	ENSMUSG00000020440	-1761	4508.79	0.828106	-0.272112	0.128611	-2.11578	0.0343636	0.848116	Arf5	protein_coding	ADP-ribosylation factor 5
6	28421701	28421900	*	0.654256	0.970047	-0.217558	6	28416091	28428390	-	ENSMUSG00000029708	0	590.287	0.950402	-0.0733896	0.145023	-0.506054	0.612819	0.971409	Gcc1	protein_coding	golgi coiled coil 1
6	28421701	28421900	*	0.654256	0.970047	-0.217558	6	28423560	28426602	+	ENSMUSG00000020440	-1661	4508.79	0.828106	-0.272112	0.128611	-2.11578	0.0343636	0.848116	Arf5	protein_coding	ADP-ribosylation factor 5
6	28421801	28422000	*	0.452726	0.954148	0.412042	6	28416091	28428390	-	ENSMUSG00000029708	0	590.287	0.950402	-0.0733896	0.145023	-0.506054	0.612819	0.971409	Gcc1	protein_coding	golgi coiled coil 1
6	28421801	28422000	*	0.452726	0.954148	0.412042	6	28423560	28426602	+	ENSMUSG00000020440	-1561	4508.79	0.828106	-0.272112	0.128611	-2.11578	0.0343636	0.848116	Arf5	protein_coding	ADP-ribosylation factor 5
6	28421901	28422100	*	0.422491	0.950147	-0.882376	6	28416091	28428390	-	ENSMUSG00000029708	0	590.287	0.950402	-0.0733896	0.145023	-0.506054	0.612819	0.971409	Gcc1	protein_coding	golgi coiled coil 1
6	28421901	28422100	*	0.422491	0.950147	-0.882376	6	28423560	28426602	+	ENSMUSG00000020440	-1461	4508.79	0.828106	-0.272112	0.128611	-2.11578	0.0343636	0.848116	Arf5	protein_coding	ADP-ribosylation factor 5
6	28422001	28422200	*	0.477308	0.956542	1.49996	6	28416091	28428390	-	ENSMUSG00000029708	0	590.287	0.950402	-0.0733896	0.145023	-0.506054	0.612819	0.971409	Gcc1	protein_coding	golgi coiled coil 1
6	28422001	28422200	*	0.477308	0.956542	1.49996	6	28423560	28426602	+	ENSMUSG00000020440	-1361	4508.79	0.828106	-0.272112	0.128611	-2.11578	0.0343636	0.848116	Arf5	protein_coding	ADP-ribosylation factor 5
6	28422101	28422300	*	0.0968987	0.815849	9.51223	6	28416091	28428390	-	ENSMUSG00000029708	0	590.287	0.950402	-0.0733896	0.145023	-0.506054	0.612819	0.971409	Gcc1	protein_coding	golgi coiled coil 1
6	28422101	28422300	*	0.0968987	0.815849	9.51223	6	28423560	28426602	+	ENSMUSG00000020440	-1261	4508.79	0.828106	-0.272112	0.128611	-2.11578	0.0343636	0.848116	Arf5	protein_coding	ADP-ribosylation factor 5
6	28422201	28422400	*	0.278261	0.920012	-5.40936	6	28416091	28428390	-	ENSMUSG00000029708	0	590.287	0.950402	-0.0733896	0.145023	-0.506054	0.612819	0.971409	Gcc1	protein_coding	golgi coiled coil 1
6	28422201	28422400	*	0.278261	0.920012	-5.40936	6	28423560	28426602	+	ENSMUSG00000020440	-1161	4508.79	0.828106	-0.272112	0.128611	-2.11578	0.0343636	0.848116	Arf5	protein_coding	ADP-ribosylation factor 5
6	28422301	28422500	*	0.278261	0.920012	-5.40936	6	28416091	28428390	-	ENSMUSG00000029708	0	590.287	0.950402	-0.0733896	0.145023	-0.506054	0.612819	0.971409	Gcc1	protein_coding	golgi coiled coil 1
6	28422301	28422500	*	0.278261	0.920012	-5.40936	6	28423560	28426602	+	ENSMUSG00000020440	-1061	4508.79	0.828106	-0.272112	0.128611	-2.11578	0.0343636	0.848116	Arf5	protein_coding	ADP-ribosylation factor 5
6	28424401	28424600	*	0.986142	0.982571	-0.0212119	6	28416091	28428390	-	ENSMUSG00000029708	0	590.287	0.950402	-0.0733896	0.145023	-0.506054	0.612819	0.971409	Gcc1	protein_coding	golgi coiled coil 1
6	28424401	28424600	*	0.986142	0.982571	-0.0212119	6	28423560	28426602	+	ENSMUSG00000020440	0	4508.79	0.828106	-0.272112	0.128611	-2.11578	0.0343636	0.848116	Arf5	protein_coding	ADP-ribosylation factor 5
6	28424501	28424700	*	0.336606	0.934059	1.90653	6	28416091	28428390	-	ENSMUSG00000029708	0	590.287	0.950402	-0.0733896	0.145023	-0.506054	0.612819	0.971409	Gcc1	protein_coding	golgi coiled coil 1
6	28424501	28424700	*	0.336606	0.934059	1.90653	6	28423560	28426602	+	ENSMUSG00000020440	0	4508.79	0.828106	-0.272112	0.128611	-2.11578	0.0343636	0.848116	Arf5	protein_coding	ADP-ribosylation factor 5
6	28424601	28424800	*	0.602562	0.966846	2.2907	6	28416091	28428390	-	ENSMUSG00000029708	0	590.287	0.950402	-0.0733896	0.145023	-0.506054	0.612819	0.971409	Gcc1	protein_coding	golgi coiled coil 1
6	28424601	28424800	*	0.602562	0.966846	2.2907	6	28423560	28426602	+	ENSMUSG00000020440	0	4508.79	0.828106	-0.272112	0.128611	-2.11578	0.0343636	0.848116	Arf5	protein_coding	ADP-ribosylation factor 5
6	28424701	28424900	*	0.944747	0.981812	0.26442	6	28416091	28428390	-	ENSMUSG00000029708	0	590.287	0.950402	-0.0733896	0.145023	-0.506054	0.612819	0.971409	Gcc1	protein_coding	golgi coiled coil 1
6	28424701	28424900	*	0.944747	0.981812	0.26442	6	28423560	28426602	+	ENSMUSG00000020440	0	4508.79	0.828106	-0.272112	0.128611	-2.11578	0.0343636	0.848116	Arf5	protein_coding	ADP-ribosylation factor 5
6	28424801	28425000	*	0.137766	0.854453	5.07601	6	28416091	28428390	-	ENSMUSG00000029708	0	590.287	0.950402	-0.0733896	0.145023	-0.506054	0.612819	0.971409	Gcc1	protein_coding	golgi coiled coil 1
6	28424801	28425000	*	0.137766	0.854453	5.07601	6	28423560	28426602	+	ENSMUSG00000020440	0	4508.79	0.828106	-0.272112	0.128611	-2.11578	0.0343636	0.848116	Arf5	protein_coding	ADP-ribosylation factor 5
6	28424901	28425100	*	0.316292	0.92935	-3.90659	6	28416091	28428390	-	ENSMUSG00000029708	0	590.287	0.950402	-0.0733896	0.145023	-0.506054	0.612819	0.971409	Gcc1	protein_coding	golgi coiled coil 1
6	28424901	28425100	*	0.316292	0.92935	-3.90659	6	28423560	28426602	+	ENSMUSG00000020440	0	4508.79	0.828106	-0.272112	0.128611	-2.11578	0.0343636	0.848116	Arf5	protein_coding	ADP-ribosylation factor 5
6	28479201	28479400	*	0.287456	0.921992	4.09819	6	28475139	28935162	+	ENSMUSG00000001424	0	8172.82	0.999577	-0.000609991	0.100599	-0.0060636	0.995162	0.998854	Snd1	protein_coding	staphylococcal nuclease and tudor domain containing 1
6	28479301	28479500	*	0.968368	0.98206	0.122465	6	28475139	28935162	+	ENSMUSG00000001424	0	8172.82	0.999577	-0.000609991	0.100599	-0.0060636	0.995162	0.998854	Snd1	protein_coding	staphylococcal nuclease and tudor domain containing 1
6	28479401	28479600	*	0.620031	0.968399	-1.35277	6	28475139	28935162	+	ENSMUSG00000001424	0	8172.82	0.999577	-0.000609991	0.100599	-0.0060636	0.995162	0.998854	Snd1	protein_coding	staphylococcal nuclease and tudor domain containing 1
6	28479501	28479700	*	0.631907	0.969125	-0.492081	6	28475139	28935162	+	ENSMUSG00000001424	0	8172.82	0.999577	-0.000609991	0.100599	-0.0060636	0.995162	0.998854	Snd1	protein_coding	staphylococcal nuclease and tudor domain containing 1
6	28479601	28479800	*	0.917653	0.980971	-0.0911641	6	28475139	28935162	+	ENSMUSG00000001424	0	8172.82	0.999577	-0.000609991	0.100599	-0.0060636	0.995162	0.998854	Snd1	protein_coding	staphylococcal nuclease and tudor domain containing 1
6	28479701	28479900	*	0.85865	0.978933	-0.089095	6	28475139	28935162	+	ENSMUSG00000001424	0	8172.82	0.999577	-0.000609991	0.100599	-0.0060636	0.995162	0.998854	Snd1	protein_coding	staphylococcal nuclease and tudor domain containing 1
6	28479801	28480000	*	0.46392	0.955539	-0.331661	6	28475139	28935162	+	ENSMUSG00000001424	0	8172.82	0.999577	-0.000609991	0.100599	-0.0060636	0.995162	0.998854	Snd1	protein_coding	staphylococcal nuclease and tudor domain containing 1
6	28479901	28480100	*	0.838205	0.978813	-0.165725	6	28475139	28935162	+	ENSMUSG00000001424	0	8172.82	0.999577	-0.000609991	0.100599	-0.0060636	0.995162	0.998854	Snd1	protein_coding	staphylococcal nuclease and tudor domain containing 1
6	28480601	28480800	*	0.972432	0.982139	-0.0379698	6	28475139	28935162	+	ENSMUSG00000001424	0	8172.82	0.999577	-0.000609991	0.100599	-0.0060636	0.995162	0.998854	Snd1	protein_coding	staphylococcal nuclease and tudor domain containing 1
6	28480701	28480900	*	0.0217698	0.622337	0.737292	6	28475139	28935162	+	ENSMUSG00000001424	0	8172.82	0.999577	-0.000609991	0.100599	-0.0060636	0.995162	0.998854	Snd1	protein_coding	staphylococcal nuclease and tudor domain containing 1
6	28480801	28481000	*	0.180553	0.884679	0.356747	6	28475139	28935162	+	ENSMUSG00000001424	0	8172.82	0.999577	-0.000609991	0.100599	-0.0060636	0.995162	0.998854	Snd1	protein_coding	staphylococcal nuclease and tudor domain containing 1
6	28480901	28481100	*	0.416716	0.949207	0.229549	6	28475139	28935162	+	ENSMUSG00000001424	0	8172.82	0.999577	-0.000609991	0.100599	-0.0060636	0.995162	0.998854	Snd1	protein_coding	staphylococcal nuclease and tudor domain containing 1
6	28481001	28481200	*	0.136869	0.853522	0.705999	6	28475139	28935162	+	ENSMUSG00000001424	0	8172.82	0.999577	-0.000609991	0.100599	-0.0060636	0.995162	0.998854	Snd1	protein_coding	staphylococcal nuclease and tudor domain containing 1
6	28481101	28481300	*	0.0228004	0.629325	2.18579	6	28475139	28935162	+	ENSMUSG00000001424	0	8172.82	0.999577	-0.000609991	0.100599	-0.0060636	0.995162	0.998854	Snd1	protein_coding	staphylococcal nuclease and tudor domain containing 1
6	28482701	28482900	*	0.44645	0.953499	1.3742	6	28475139	28935162	+	ENSMUSG00000001424	0	8172.82	0.999577	-0.000609991	0.100599	-0.0060636	0.995162	0.998854	Snd1	protein_coding	staphylococcal nuclease and tudor domain containing 1
6	28482801	28483000	*	0.44645	0.953499	1.3742	6	28475139	28935162	+	ENSMUSG00000001424	0	8172.82	0.999577	-0.000609991	0.100599	-0.0060636	0.995162	0.998854	Snd1	protein_coding	staphylococcal nuclease and tudor domain containing 1
6	28482901	28483100	*	0.811427	0.977269	-0.622319	6	28475139	28935162	+	ENSMUSG00000001424	0	8172.82	0.999577	-0.000609991	0.100599	-0.0060636	0.995162	0.998854	Snd1	protein_coding	staphylococcal nuclease and tudor domain containing 1
6	28483001	28483200	*	0.757867	0.975042	-1.04215	6	28475139	28935162	+	ENSMUSG00000001424	0	8172.82	0.999577	-0.000609991	0.100599	-0.0060636	0.995162	0.998854	Snd1	protein_coding	staphylococcal nuclease and tudor domain containing 1
6	28497801	28498000	*	0.194291	0.891058	5.40373	6	28475139	28935162	+	ENSMUSG00000001424	0	8172.82	0.999577	-0.000609991	0.100599	-0.0060636	0.995162	0.998854	Snd1	protein_coding	staphylococcal nuclease and tudor domain containing 1
6	28497901	28498100	*	0.359123	0.939609	3.10119	6	28475139	28935162	+	ENSMUSG00000001424	0	8172.82	0.999577	-0.000609991	0.100599	-0.0060636	0.995162	0.998854	Snd1	protein_coding	staphylococcal nuclease and tudor domain containing 1
6	28498001	28498200	*	0.76013	0.975221	-1.3129	6	28475139	28935162	+	ENSMUSG00000001424	0	8172.82	0.999577	-0.000609991	0.100599	-0.0060636	0.995162	0.998854	Snd1	protein_coding	staphylococcal nuclease and tudor domain containing 1
6	28504601	28504800	*	0.503053	0.957836	5.56527	6	28475139	28935162	+	ENSMUSG00000001424	0	8172.82	0.999577	-0.000609991	0.100599	-0.0060636	0.995162	0.998854	Snd1	protein_coding	staphylococcal nuclease and tudor domain containing 1
6	28504701	28504900	*	0.786257	0.975888	1.57913	6	28475139	28935162	+	ENSMUSG00000001424	0	8172.82	0.999577	-0.000609991	0.100599	-0.0060636	0.995162	0.998854	Snd1	protein_coding	staphylococcal nuclease and tudor domain containing 1
6	28525601	28525800	*	0.349824	0.937278	5.83791	6	28475139	28935162	+	ENSMUSG00000001424	0	8172.82	0.999577	-0.000609991	0.100599	-0.0060636	0.995162	0.998854	Snd1	protein_coding	staphylococcal nuclease and tudor domain containing 1
6	28525701	28525900	*	0.349824	0.937278	5.83791	6	28475139	28935162	+	ENSMUSG00000001424	0	8172.82	0.999577	-0.000609991	0.100599	-0.0060636	0.995162	0.998854	Snd1	protein_coding	staphylococcal nuclease and tudor domain containing 1
6	28532301	28532500	*	0.581034	0.965064	1.8315	6	28475139	28935162	+	ENSMUSG00000001424	0	8172.82	0.999577	-0.000609991	0.100599	-0.0060636	0.995162	0.998854	Snd1	protein_coding	staphylococcal nuclease and tudor domain containing 1
6	28532401	28532600	*	0.581034	0.965064	1.8315	6	28475139	28935162	+	ENSMUSG00000001424	0	8172.82	0.999577	-0.000609991	0.100599	-0.0060636	0.995162	0.998854	Snd1	protein_coding	staphylococcal nuclease and tudor domain containing 1
6	28567901	28568100	*	0.857532	0.978927	0.469824	6	28475139	28935162	+	ENSMUSG00000001424	0	8172.82	0.999577	-0.000609991	0.100599	-0.0060636	0.995162	0.998854	Snd1	protein_coding	staphylococcal nuclease and tudor domain containing 1
6	28568001	28568200	*	0.656348	0.970241	0.723358	6	28475139	28935162	+	ENSMUSG00000001424	0	8172.82	0.999577	-0.000609991	0.100599	-0.0060636	0.995162	0.998854	Snd1	protein_coding	staphylococcal nuclease and tudor domain containing 1
6	28568101	28568300	*	0.682958	0.971535	0.843009	6	28475139	28935162	+	ENSMUSG00000001424	0	8172.82	0.999577	-0.000609991	0.100599	-0.0060636	0.995162	0.998854	Snd1	protein_coding	staphylococcal nuclease and tudor domain containing 1
6	28568201	28568400	*	0.40082	0.947212	-3.64192	6	28475139	28935162	+	ENSMUSG00000001424	0	8172.82	0.999577	-0.000609991	0.100599	-0.0060636	0.995162	0.998854	Snd1	protein_coding	staphylococcal nuclease and tudor domain containing 1
6	28576401	28576600	*	0.899164	0.980941	-0.983371	6	28475139	28935162	+	ENSMUSG00000001424	0	8172.82	0.999577	-0.000609991	0.100599	-0.0060636	0.995162	0.998854	Snd1	protein_coding	staphylococcal nuclease and tudor domain containing 1
6	28576501	28576700	*	0.404759	0.947697	-1.61706	6	28475139	28935162	+	ENSMUSG00000001424	0	8172.82	0.999577	-0.000609991	0.100599	-0.0060636	0.995162	0.998854	Snd1	protein_coding	staphylococcal nuclease and tudor domain containing 1
6	28576601	28576800	*	0.695475	0.972261	1.15603	6	28475139	28935162	+	ENSMUSG00000001424	0	8172.82	0.999577	-0.000609991	0.100599	-0.0060636	0.995162	0.998854	Snd1	protein_coding	staphylococcal nuclease and tudor domain containing 1
6	28576701	28576900	*	0.602495	0.96682	1.98107	6	28475139	28935162	+	ENSMUSG00000001424	0	8172.82	0.999577	-0.000609991	0.100599	-0.0060636	0.995162	0.998854	Snd1	protein_coding	staphylococcal nuclease and tudor domain containing 1
6	28576801	28577000	*	0.317807	0.929627	3.62216	6	28475139	28935162	+	ENSMUSG00000001424	0	8172.82	0.999577	-0.000609991	0.100599	-0.0060636	0.995162	0.998854	Snd1	protein_coding	staphylococcal nuclease and tudor domain containing 1
6	28576901	28577100	*	0.419384	0.949583	-2.25658	6	28475139	28935162	+	ENSMUSG00000001424	0	8172.82	0.999577	-0.000609991	0.100599	-0.0060636	0.995162	0.998854	Snd1	protein_coding	staphylococcal nuclease and tudor domain containing 1
6	28577001	28577200	*	0.360013	0.93975	-2.24387	6	28475139	28935162	+	ENSMUSG00000001424	0	8172.82	0.999577	-0.000609991	0.100599	-0.0060636	0.995162	0.998854	Snd1	protein_coding	staphylococcal nuclease and tudor domain containing 1
6	28577101	28577300	*	0.90428	0.980942	-0.48178	6	28475139	28935162	+	ENSMUSG00000001424	0	8172.82	0.999577	-0.000609991	0.100599	-0.0060636	0.995162	0.998854	Snd1	protein_coding	staphylococcal nuclease and tudor domain containing 1
6	28599201	28599400	*	0.657127	0.970304	1.08878	6	28475139	28935162	+	ENSMUSG00000001424	0	8172.82	0.999577	-0.000609991	0.100599	-0.0060636	0.995162	0.998854	Snd1	protein_coding	staphylococcal nuclease and tudor domain containing 1
6	28599301	28599500	*	0.655358	0.97015	0.817333	6	28475139	28935162	+	ENSMUSG00000001424	0	8172.82	0.999577	-0.000609991	0.100599	-0.0060636	0.995162	0.998854	Snd1	protein_coding	staphylococcal nuclease and tudor domain containing 1
6	28599401	28599600	*	0.0586807	0.758256	3.3143	6	28475139	28935162	+	ENSMUSG00000001424	0	8172.82	0.999577	-0.000609991	0.100599	-0.0060636	0.995162	0.998854	Snd1	protein_coding	staphylococcal nuclease and tudor domain containing 1
6	28599501	28599700	*	0.0511631	0.740886	6.70129	6	28475139	28935162	+	ENSMUSG00000001424	0	8172.82	0.999577	-0.000609991	0.100599	-0.0060636	0.995162	0.998854	Snd1	protein_coding	staphylococcal nuclease and tudor domain containing 1
6	28609901	28610100	*	0.675661	0.971264	-1.0702	6	28475139	28935162	+	ENSMUSG00000001424	0	8172.82	0.999577	-0.000609991	0.100599	-0.0060636	0.995162	0.998854	Snd1	protein_coding	staphylococcal nuclease and tudor domain containing 1
6	28610001	28610200	*	0.675661	0.971264	-1.0702	6	28475139	28935162	+	ENSMUSG00000001424	0	8172.82	0.999577	-0.000609991	0.100599	-0.0060636	0.995162	0.998854	Snd1	protein_coding	staphylococcal nuclease and tudor domain containing 1
6	28621801	28622000	*	0.981438	0.98251	0.109133	6	28475139	28935162	+	ENSMUSG00000001424	0	8172.82	0.999577	-0.000609991	0.100599	-0.0060636	0.995162	0.998854	Snd1	protein_coding	staphylococcal nuclease and tudor domain containing 1
6	28621901	28622100	*	0.981438	0.98251	0.109133	6	28475139	28935162	+	ENSMUSG00000001424	0	8172.82	0.999577	-0.000609991	0.100599	-0.0060636	0.995162	0.998854	Snd1	protein_coding	staphylococcal nuclease and tudor domain containing 1
6	28622001	28622200	*	0.78281	0.975888	1.69726	6	28475139	28935162	+	ENSMUSG00000001424	0	8172.82	0.999577	-0.000609991	0.100599	-0.0060636	0.995162	0.998854	Snd1	protein_coding	staphylococcal nuclease and tudor domain containing 1
6	28622101	28622300	*	0.811245	0.977257	-0.794335	6	28475139	28935162	+	ENSMUSG00000001424	0	8172.82	0.999577	-0.000609991	0.100599	-0.0060636	0.995162	0.998854	Snd1	protein_coding	staphylococcal nuclease and tudor domain containing 1
6	28622201	28622400	*	0.404973	0.947697	-3.23741	6	28475139	28935162	+	ENSMUSG00000001424	0	8172.82	0.999577	-0.000609991	0.100599	-0.0060636	0.995162	0.998854	Snd1	protein_coding	staphylococcal nuclease and tudor domain containing 1
6	28622301	28622500	*	0.767342	0.975421	1.75595	6	28475139	28935162	+	ENSMUSG00000001424	0	8172.82	0.999577	-0.000609991	0.100599	-0.0060636	0.995162	0.998854	Snd1	protein_coding	staphylococcal nuclease and tudor domain containing 1
6	28622401	28622600	*	0.767342	0.975421	1.75595	6	28475139	28935162	+	ENSMUSG00000001424	0	8172.82	0.999577	-0.000609991	0.100599	-0.0060636	0.995162	0.998854	Snd1	protein_coding	staphylococcal nuclease and tudor domain containing 1
6	28622601	28622800	*	9.8278e-05	0.103852	-4.48895	6	28475139	28935162	+	ENSMUSG00000001424	0	8172.82	0.999577	-0.000609991	0.100599	-0.0060636	0.995162	0.998854	Snd1	protein_coding	staphylococcal nuclease and tudor domain containing 1
6	28622701	28622900	*	0.000730232	0.229901	-4.14923	6	28475139	28935162	+	ENSMUSG00000001424	0	8172.82	0.999577	-0.000609991	0.100599	-0.0060636	0.995162	0.998854	Snd1	protein_coding	staphylococcal nuclease and tudor domain containing 1
6	28622801	28623000	*	0.339687	0.934822	-3.63636	6	28475139	28935162	+	ENSMUSG00000001424	0	8172.82	0.999577	-0.000609991	0.100599	-0.0060636	0.995162	0.998854	Snd1	protein_coding	staphylococcal nuclease and tudor domain containing 1
6	28644901	28645100	*	0.980348	0.982427	0.0980392	6	28475139	28935162	+	ENSMUSG00000001424	0	8172.82	0.999577	-0.000609991	0.100599	-0.0060636	0.995162	0.998854	Snd1	protein_coding	staphylococcal nuclease and tudor domain containing 1
6	28645001	28645200	*	0.333562	0.933292	-2.58128	6	28475139	28935162	+	ENSMUSG00000001424	0	8172.82	0.999577	-0.000609991	0.100599	-0.0060636	0.995162	0.998854	Snd1	protein_coding	staphylococcal nuclease and tudor domain containing 1
6	28645101	28645300	*	0.159709	0.871822	-5.4584	6	28475139	28935162	+	ENSMUSG00000001424	0	8172.82	0.999577	-0.000609991	0.100599	-0.0060636	0.995162	0.998854	Snd1	protein_coding	staphylococcal nuclease and tudor domain containing 1
6	28681301	28681500	*	0.501967	0.957703	-2.96839	6	28475139	28935162	+	ENSMUSG00000001424	0	8172.82	0.999577	-0.000609991	0.100599	-0.0060636	0.995162	0.998854	Snd1	protein_coding	staphylococcal nuclease and tudor domain containing 1
6	28681401	28681600	*	0.662886	0.97078	-1.45738	6	28475139	28935162	+	ENSMUSG00000001424	0	8172.82	0.999577	-0.000609991	0.100599	-0.0060636	0.995162	0.998854	Snd1	protein_coding	staphylococcal nuclease and tudor domain containing 1
6	28681501	28681700	*	0.958699	0.981957	0.255682	6	28475139	28935162	+	ENSMUSG00000001424	0	8172.82	0.999577	-0.000609991	0.100599	-0.0060636	0.995162	0.998854	Snd1	protein_coding	staphylococcal nuclease and tudor domain containing 1
6	28681801	28682000	*	0.777672	0.9757	1.29252	6	28475139	28935162	+	ENSMUSG00000001424	0	8172.82	0.999577	-0.000609991	0.100599	-0.0060636	0.995162	0.998854	Snd1	protein_coding	staphylococcal nuclease and tudor domain containing 1
6	28681901	28682100	*	0.777672	0.9757	1.29252	6	28475139	28935162	+	ENSMUSG00000001424	0	8172.82	0.999577	-0.000609991	0.100599	-0.0060636	0.995162	0.998854	Snd1	protein_coding	staphylococcal nuclease and tudor domain containing 1
6	28704601	28704800	*	0.492355	0.957235	1.68585	6	28475139	28935162	+	ENSMUSG00000001424	0	8172.82	0.999577	-0.000609991	0.100599	-0.0060636	0.995162	0.998854	Snd1	protein_coding	staphylococcal nuclease and tudor domain containing 1
6	28704701	28704900	*	0.526495	0.959864	1.13524	6	28475139	28935162	+	ENSMUSG00000001424	0	8172.82	0.999577	-0.000609991	0.100599	-0.0060636	0.995162	0.998854	Snd1	protein_coding	staphylococcal nuclease and tudor domain containing 1
6	28704801	28705000	*	0.436018	0.951969	2.97068	6	28475139	28935162	+	ENSMUSG00000001424	0	8172.82	0.999577	-0.000609991	0.100599	-0.0060636	0.995162	0.998854	Snd1	protein_coding	staphylococcal nuclease and tudor domain containing 1
6	28704901	28705100	*	0.329285	0.932096	4.22499	6	28475139	28935162	+	ENSMUSG00000001424	0	8172.82	0.999577	-0.000609991	0.100599	-0.0060636	0.995162	0.998854	Snd1	protein_coding	staphylococcal nuclease and tudor domain containing 1
6	28705001	28705200	*	0.420205	0.949583	-2.06282	6	28475139	28935162	+	ENSMUSG00000001424	0	8172.82	0.999577	-0.000609991	0.100599	-0.0060636	0.995162	0.998854	Snd1	protein_coding	staphylococcal nuclease and tudor domain containing 1
6	28705101	28705300	*	0.6221	0.968559	-1.24995	6	28475139	28935162	+	ENSMUSG00000001424	0	8172.82	0.999577	-0.000609991	0.100599	-0.0060636	0.995162	0.998854	Snd1	protein_coding	staphylococcal nuclease and tudor domain containing 1
6	28705201	28705400	*	0.653335	0.970047	-0.607436	6	28475139	28935162	+	ENSMUSG00000001424	0	8172.82	0.999577	-0.000609991	0.100599	-0.0060636	0.995162	0.998854	Snd1	protein_coding	staphylococcal nuclease and tudor domain containing 1
6	28705301	28705500	*	0.193491	0.89063	-1.65131	6	28475139	28935162	+	ENSMUSG00000001424	0	8172.82	0.999577	-0.000609991	0.100599	-0.0060636	0.995162	0.998854	Snd1	protein_coding	staphylococcal nuclease and tudor domain containing 1
6	28705401	28705600	*	0.88659	0.980206	-0.438036	6	28475139	28935162	+	ENSMUSG00000001424	0	8172.82	0.999577	-0.000609991	0.100599	-0.0060636	0.995162	0.998854	Snd1	protein_coding	staphylococcal nuclease and tudor domain containing 1
6	28705501	28705700	*	0.477946	0.956542	2.06102	6	28475139	28935162	+	ENSMUSG00000001424	0	8172.82	0.999577	-0.000609991	0.100599	-0.0060636	0.995162	0.998854	Snd1	protein_coding	staphylococcal nuclease and tudor domain containing 1
6	28705601	28705800	*	0.0142867	0.560806	3.91088	6	28475139	28935162	+	ENSMUSG00000001424	0	8172.82	0.999577	-0.000609991	0.100599	-0.0060636	0.995162	0.998854	Snd1	protein_coding	staphylococcal nuclease and tudor domain containing 1
6	28705701	28705900	*	0.114132	0.835152	3.32919	6	28475139	28935162	+	ENSMUSG00000001424	0	8172.82	0.999577	-0.000609991	0.100599	-0.0060636	0.995162	0.998854	Snd1	protein_coding	staphylococcal nuclease and tudor domain containing 1
6	28717201	28717400	*	0.482745	0.957014	-1.34979	6	28475139	28935162	+	ENSMUSG00000001424	0	8172.82	0.999577	-0.000609991	0.100599	-0.0060636	0.995162	0.998854	Snd1	protein_coding	staphylococcal nuclease and tudor domain containing 1
6	28717301	28717500	*	0.524605	0.959802	1.52121	6	28475139	28935162	+	ENSMUSG00000001424	0	8172.82	0.999577	-0.000609991	0.100599	-0.0060636	0.995162	0.998854	Snd1	protein_coding	staphylococcal nuclease and tudor domain containing 1
6	28717401	28717600	*	0.319102	0.929826	4.01921	6	28475139	28935162	+	ENSMUSG00000001424	0	8172.82	0.999577	-0.000609991	0.100599	-0.0060636	0.995162	0.998854	Snd1	protein_coding	staphylococcal nuclease and tudor domain containing 1
6	28717501	28717700	*	0.867503	0.979334	-0.498967	6	28475139	28935162	+	ENSMUSG00000001424	0	8172.82	0.999577	-0.000609991	0.100599	-0.0060636	0.995162	0.998854	Snd1	protein_coding	staphylococcal nuclease and tudor domain containing 1
6	28717601	28717800	*	0.746232	0.974276	0.992021	6	28475139	28935162	+	ENSMUSG00000001424	0	8172.82	0.999577	-0.000609991	0.100599	-0.0060636	0.995162	0.998854	Snd1	protein_coding	staphylococcal nuclease and tudor domain containing 1
6	28717701	28717900	*	0.152154	0.866606	-7.32348	6	28475139	28935162	+	ENSMUSG00000001424	0	8172.82	0.999577	-0.000609991	0.100599	-0.0060636	0.995162	0.998854	Snd1	protein_coding	staphylococcal nuclease and tudor domain containing 1
6	28723101	28723300	*	0.30543	0.926959	6.13213	6	28475139	28935162	+	ENSMUSG00000001424	0	8172.82	0.999577	-0.000609991	0.100599	-0.0060636	0.995162	0.998854	Snd1	protein_coding	staphylococcal nuclease and tudor domain containing 1
6	28723201	28723400	*	0.356709	0.939059	6.81195	6	28475139	28935162	+	ENSMUSG00000001424	0	8172.82	0.999577	-0.000609991	0.100599	-0.0060636	0.995162	0.998854	Snd1	protein_coding	staphylococcal nuclease and tudor domain containing 1
6	28723401	28723600	*	0.305497	0.926959	-2.11819	6	28475139	28935162	+	ENSMUSG00000001424	0	8172.82	0.999577	-0.000609991	0.100599	-0.0060636	0.995162	0.998854	Snd1	protein_coding	staphylococcal nuclease and tudor domain containing 1
6	28723501	28723700	*	0.305497	0.926959	-2.11819	6	28475139	28935162	+	ENSMUSG00000001424	0	8172.82	0.999577	-0.000609991	0.100599	-0.0060636	0.995162	0.998854	Snd1	protein_coding	staphylococcal nuclease and tudor domain containing 1
6	28729101	28729300	*	0.854085	0.978813	-0.691151	6	28475139	28935162	+	ENSMUSG00000001424	0	8172.82	0.999577	-0.000609991	0.100599	-0.0060636	0.995162	0.998854	Snd1	protein_coding	staphylococcal nuclease and tudor domain containing 1
6	28729201	28729400	*	0.316764	0.929416	-3.136	6	28475139	28935162	+	ENSMUSG00000001424	0	8172.82	0.999577	-0.000609991	0.100599	-0.0060636	0.995162	0.998854	Snd1	protein_coding	staphylococcal nuclease and tudor domain containing 1
6	28729301	28729500	*	0.88832	0.980383	0.499492	6	28475139	28935162	+	ENSMUSG00000001424	0	8172.82	0.999577	-0.000609991	0.100599	-0.0060636	0.995162	0.998854	Snd1	protein_coding	staphylococcal nuclease and tudor domain containing 1
6	28729401	28729600	*	0.16157	0.872888	7.54583	6	28475139	28935162	+	ENSMUSG00000001424	0	8172.82	0.999577	-0.000609991	0.100599	-0.0060636	0.995162	0.998854	Snd1	protein_coding	staphylococcal nuclease and tudor domain containing 1
6	28736501	28736700	*	0.655045	0.970129	1.02141	6	28475139	28935162	+	ENSMUSG00000001424	0	8172.82	0.999577	-0.000609991	0.100599	-0.0060636	0.995162	0.998854	Snd1	protein_coding	staphylococcal nuclease and tudor domain containing 1
6	28736601	28736800	*	0.0582154	0.757028	-3.49624	6	28475139	28935162	+	ENSMUSG00000001424	0	8172.82	0.999577	-0.000609991	0.100599	-0.0060636	0.995162	0.998854	Snd1	protein_coding	staphylococcal nuclease and tudor domain containing 1
6	28736701	28736900	*	0.011414	0.530347	-6.75643	6	28475139	28935162	+	ENSMUSG00000001424	0	8172.82	0.999577	-0.000609991	0.100599	-0.0060636	0.995162	0.998854	Snd1	protein_coding	staphylococcal nuclease and tudor domain containing 1
6	28737001	28737200	*	0.163232	0.874015	-2.78656	6	28475139	28935162	+	ENSMUSG00000001424	0	8172.82	0.999577	-0.000609991	0.100599	-0.0060636	0.995162	0.998854	Snd1	protein_coding	staphylococcal nuclease and tudor domain containing 1
6	28737101	28737300	*	0.163232	0.874015	-2.78656	6	28475139	28935162	+	ENSMUSG00000001424	0	8172.82	0.999577	-0.000609991	0.100599	-0.0060636	0.995162	0.998854	Snd1	protein_coding	staphylococcal nuclease and tudor domain containing 1
6	28737201	28737400	*	0.0645169	0.769373	10.3219	6	28475139	28935162	+	ENSMUSG00000001424	0	8172.82	0.999577	-0.000609991	0.100599	-0.0060636	0.995162	0.998854	Snd1	protein_coding	staphylococcal nuclease and tudor domain containing 1
6	28737301	28737500	*	0.0645169	0.769373	10.3219	6	28475139	28935162	+	ENSMUSG00000001424	0	8172.82	0.999577	-0.000609991	0.100599	-0.0060636	0.995162	0.998854	Snd1	protein_coding	staphylococcal nuclease and tudor domain containing 1
6	28758101	28758300	*	0.480646	0.956775	-2.76782	6	28475139	28935162	+	ENSMUSG00000001424	0	8172.82	0.999577	-0.000609991	0.100599	-0.0060636	0.995162	0.998854	Snd1	protein_coding	staphylococcal nuclease and tudor domain containing 1
6	28758201	28758400	*	0.813087	0.977367	0.860008	6	28475139	28935162	+	ENSMUSG00000001424	0	8172.82	0.999577	-0.000609991	0.100599	-0.0060636	0.995162	0.998854	Snd1	protein_coding	staphylococcal nuclease and tudor domain containing 1
6	28758301	28758500	*	0.771666	0.975455	1.51062	6	28475139	28935162	+	ENSMUSG00000001424	0	8172.82	0.999577	-0.000609991	0.100599	-0.0060636	0.995162	0.998854	Snd1	protein_coding	staphylococcal nuclease and tudor domain containing 1
6	28758401	28758600	*	0.73355	0.973829	2.60247	6	28475139	28935162	+	ENSMUSG00000001424	0	8172.82	0.999577	-0.000609991	0.100599	-0.0060636	0.995162	0.998854	Snd1	protein_coding	staphylococcal nuclease and tudor domain containing 1
6	28758801	28759000	*	0.819759	0.97768	-0.916813	6	28475139	28935162	+	ENSMUSG00000001424	0	8172.82	0.999577	-0.000609991	0.100599	-0.0060636	0.995162	0.998854	Snd1	protein_coding	staphylococcal nuclease and tudor domain containing 1
6	28758901	28759100	*	0.563575	0.963279	-1.36946	6	28475139	28935162	+	ENSMUSG00000001424	0	8172.82	0.999577	-0.000609991	0.100599	-0.0060636	0.995162	0.998854	Snd1	protein_coding	staphylococcal nuclease and tudor domain containing 1
6	28759001	28759200	*	0.628305	0.969053	-1.76345	6	28475139	28935162	+	ENSMUSG00000001424	0	8172.82	0.999577	-0.000609991	0.100599	-0.0060636	0.995162	0.998854	Snd1	protein_coding	staphylococcal nuclease and tudor domain containing 1
6	28762201	28762400	*	0.920622	0.981206	0.635565	6	28475139	28935162	+	ENSMUSG00000001424	0	8172.82	0.999577	-0.000609991	0.100599	-0.0060636	0.995162	0.998854	Snd1	protein_coding	staphylococcal nuclease and tudor domain containing 1
6	28762301	28762500	*	0.945121	0.981812	-0.31746	6	28475139	28935162	+	ENSMUSG00000001424	0	8172.82	0.999577	-0.000609991	0.100599	-0.0060636	0.995162	0.998854	Snd1	protein_coding	staphylococcal nuclease and tudor domain containing 1
6	28762401	28762600	*	0.583903	0.965211	4.08249	6	28475139	28935162	+	ENSMUSG00000001424	0	8172.82	0.999577	-0.000609991	0.100599	-0.0060636	0.995162	0.998854	Snd1	protein_coding	staphylococcal nuclease and tudor domain containing 1
6	28762501	28762700	*	0.583903	0.965211	4.08249	6	28475139	28935162	+	ENSMUSG00000001424	0	8172.82	0.999577	-0.000609991	0.100599	-0.0060636	0.995162	0.998854	Snd1	protein_coding	staphylococcal nuclease and tudor domain containing 1
6	28766501	28766700	*	0.526756	0.959956	2.56784	6	28475139	28935162	+	ENSMUSG00000001424	0	8172.82	0.999577	-0.000609991	0.100599	-0.0060636	0.995162	0.998854	Snd1	protein_coding	staphylococcal nuclease and tudor domain containing 1
6	28766601	28766800	*	0.805805	0.976971	0.927228	6	28475139	28935162	+	ENSMUSG00000001424	0	8172.82	0.999577	-0.000609991	0.100599	-0.0060636	0.995162	0.998854	Snd1	protein_coding	staphylococcal nuclease and tudor domain containing 1
6	28766701	28766900	*	0.547289	0.961699	-2.47211	6	28475139	28935162	+	ENSMUSG00000001424	0	8172.82	0.999577	-0.000609991	0.100599	-0.0060636	0.995162	0.998854	Snd1	protein_coding	staphylococcal nuclease and tudor domain containing 1
6	28767901	28768100	*	0.00731749	0.47142	5.83213	6	28475139	28935162	+	ENSMUSG00000001424	0	8172.82	0.999577	-0.000609991	0.100599	-0.0060636	0.995162	0.998854	Snd1	protein_coding	staphylococcal nuclease and tudor domain containing 1
6	28768001	28768200	*	0.01227	0.540056	7.86254	6	28475139	28935162	+	ENSMUSG00000001424	0	8172.82	0.999577	-0.000609991	0.100599	-0.0060636	0.995162	0.998854	Snd1	protein_coding	staphylococcal nuclease and tudor domain containing 1
6	28768101	28768300	*	0.0107414	0.522344	8.26809	6	28475139	28935162	+	ENSMUSG00000001424	0	8172.82	0.999577	-0.000609991	0.100599	-0.0060636	0.995162	0.998854	Snd1	protein_coding	staphylococcal nuclease and tudor domain containing 1
6	28771401	28771600	*	0.504102	0.958023	-3.0666	6	28475139	28935162	+	ENSMUSG00000001424	0	8172.82	0.999577	-0.000609991	0.100599	-0.0060636	0.995162	0.998854	Snd1	protein_coding	staphylococcal nuclease and tudor domain containing 1
6	28771501	28771700	*	0.504102	0.958023	-3.0666	6	28475139	28935162	+	ENSMUSG00000001424	0	8172.82	0.999577	-0.000609991	0.100599	-0.0060636	0.995162	0.998854	Snd1	protein_coding	staphylococcal nuclease and tudor domain containing 1
6	28830001	28830200	*	0.805916	0.976971	0.471609	6	28475139	28935162	+	ENSMUSG00000001424	0	8172.82	0.999577	-0.000609991	0.100599	-0.0060636	0.995162	0.998854	Snd1	protein_coding	staphylococcal nuclease and tudor domain containing 1
6	28830101	28830300	*	0.519601	0.959248	0.830214	6	28475139	28935162	+	ENSMUSG00000001424	0	8172.82	0.999577	-0.000609991	0.100599	-0.0060636	0.995162	0.998854	Snd1	protein_coding	staphylococcal nuclease and tudor domain containing 1
6	28830201	28830400	*	0.656029	0.97016	-1.22827	6	28475139	28935162	+	ENSMUSG00000001424	0	8172.82	0.999577	-0.000609991	0.100599	-0.0060636	0.995162	0.998854	Snd1	protein_coding	staphylococcal nuclease and tudor domain containing 1
6	28830301	28830500	*	0.180277	0.884549	-2.65377	6	28475139	28935162	+	ENSMUSG00000001424	0	8172.82	0.999577	-0.000609991	0.100599	-0.0060636	0.995162	0.998854	Snd1	protein_coding	staphylococcal nuclease and tudor domain containing 1
6	28830401	28830600	*	0.437016	0.952123	-1.51189	6	28475139	28935162	+	ENSMUSG00000001424	0	8172.82	0.999577	-0.000609991	0.100599	-0.0060636	0.995162	0.998854	Snd1	protein_coding	staphylococcal nuclease and tudor domain containing 1
6	28830501	28830700	*	0.268377	0.917476	-2.47185	6	28475139	28935162	+	ENSMUSG00000001424	0	8172.82	0.999577	-0.000609991	0.100599	-0.0060636	0.995162	0.998854	Snd1	protein_coding	staphylococcal nuclease and tudor domain containing 1
6	28830601	28830800	*	0.24487	0.910289	-2.60591	6	28475139	28935162	+	ENSMUSG00000001424	0	8172.82	0.999577	-0.000609991	0.100599	-0.0060636	0.995162	0.998854	Snd1	protein_coding	staphylococcal nuclease and tudor domain containing 1
6	28830901	28831100	*	0.236847	0.907672	3.72984	6	28475139	28935162	+	ENSMUSG00000001424	0	8172.82	0.999577	-0.000609991	0.100599	-0.0060636	0.995162	0.998854	Snd1	protein_coding	staphylococcal nuclease and tudor domain containing 1
6	28831001	28831200	*	0.807524	0.977005	0.569853	6	28475139	28935162	+	ENSMUSG00000001424	0	8172.82	0.999577	-0.000609991	0.100599	-0.0060636	0.995162	0.998854	Snd1	protein_coding	staphylococcal nuclease and tudor domain containing 1
6	28831101	28831300	*	0.158244	0.870489	-3.42747	6	28475139	28935162	+	ENSMUSG00000001424	0	8172.82	0.999577	-0.000609991	0.100599	-0.0060636	0.995162	0.998854	Snd1	protein_coding	staphylococcal nuclease and tudor domain containing 1
6	28831701	28831900	*	0.188633	0.888666	5.00572	6	28475139	28935162	+	ENSMUSG00000001424	0	8172.82	0.999577	-0.000609991	0.100599	-0.0060636	0.995162	0.998854	Snd1	protein_coding	staphylococcal nuclease and tudor domain containing 1
6	28831801	28832000	*	0.909746	0.980942	-0.430692	6	28475139	28935162	+	ENSMUSG00000001424	0	8172.82	0.999577	-0.000609991	0.100599	-0.0060636	0.995162	0.998854	Snd1	protein_coding	staphylococcal nuclease and tudor domain containing 1
6	28831901	28832100	*	0.396042	0.946853	-5.22727	6	28475139	28935162	+	ENSMUSG00000001424	0	8172.82	0.999577	-0.000609991	0.100599	-0.0060636	0.995162	0.998854	Snd1	protein_coding	staphylococcal nuclease and tudor domain containing 1
6	28866301	28866500	*	0.00383787	0.394429	-13.9041	6	28475139	28935162	+	ENSMUSG00000001424	0	8172.82	0.999577	-0.000609991	0.100599	-0.0060636	0.995162	0.998854	Snd1	protein_coding	staphylococcal nuclease and tudor domain containing 1
6	28866401	28866600	*	0.00383787	0.394429	-13.9041	6	28475139	28935162	+	ENSMUSG00000001424	0	8172.82	0.999577	-0.000609991	0.100599	-0.0060636	0.995162	0.998854	Snd1	protein_coding	staphylococcal nuclease and tudor domain containing 1
6	28897201	28897400	*	0.689319	0.971792	-1.79071	6	28475139	28935162	+	ENSMUSG00000001424	0	8172.82	0.999577	-0.000609991	0.100599	-0.0060636	0.995162	0.998854	Snd1	protein_coding	staphylococcal nuclease and tudor domain containing 1
6	28897301	28897500	*	0.765486	0.975359	-1.24228	6	28475139	28935162	+	ENSMUSG00000001424	0	8172.82	0.999577	-0.000609991	0.100599	-0.0060636	0.995162	0.998854	Snd1	protein_coding	staphylococcal nuclease and tudor domain containing 1
6	28897401	28897600	*	0.989904	0.982571	-0.0860215	6	28475139	28935162	+	ENSMUSG00000001424	0	8172.82	0.999577	-0.000609991	0.100599	-0.0060636	0.995162	0.998854	Snd1	protein_coding	staphylococcal nuclease and tudor domain containing 1
6	28897501	28897700	*	0.196057	0.891547	-5.60994	6	28475139	28935162	+	ENSMUSG00000001424	0	8172.82	0.999577	-0.000609991	0.100599	-0.0060636	0.995162	0.998854	Snd1	protein_coding	staphylococcal nuclease and tudor domain containing 1
6	28897601	28897800	*	0.0992525	0.818565	-6.10609	6	28475139	28935162	+	ENSMUSG00000001424	0	8172.82	0.999577	-0.000609991	0.100599	-0.0060636	0.995162	0.998854	Snd1	protein_coding	staphylococcal nuclease and tudor domain containing 1
6	28897701	28897900	*	0.855702	0.978849	-0.369075	6	28475139	28935162	+	ENSMUSG00000001424	0	8172.82	0.999577	-0.000609991	0.100599	-0.0060636	0.995162	0.998854	Snd1	protein_coding	staphylococcal nuclease and tudor domain containing 1
6	28897801	28898000	*	0.593055	0.96605	-1.33495	6	28475139	28935162	+	ENSMUSG00000001424	0	8172.82	0.999577	-0.000609991	0.100599	-0.0060636	0.995162	0.998854	Snd1	protein_coding	staphylococcal nuclease and tudor domain containing 1
6	28909101	28909300	*	0.553248	0.962345	2.62131	6	28475139	28935162	+	ENSMUSG00000001424	0	8172.82	0.999577	-0.000609991	0.100599	-0.0060636	0.995162	0.998854	Snd1	protein_coding	staphylococcal nuclease and tudor domain containing 1
6	28909201	28909400	*	0.577068	0.964389	1.98965	6	28475139	28935162	+	ENSMUSG00000001424	0	8172.82	0.999577	-0.000609991	0.100599	-0.0060636	0.995162	0.998854	Snd1	protein_coding	staphylococcal nuclease and tudor domain containing 1
6	28909301	28909500	*	0.488797	0.957178	-2.18078	6	28475139	28935162	+	ENSMUSG00000001424	0	8172.82	0.999577	-0.000609991	0.100599	-0.0060636	0.995162	0.998854	Snd1	protein_coding	staphylococcal nuclease and tudor domain containing 1
6	28909401	28909600	*	0.637747	0.969253	-1.34365	6	28475139	28935162	+	ENSMUSG00000001424	0	8172.82	0.999577	-0.000609991	0.100599	-0.0060636	0.995162	0.998854	Snd1	protein_coding	staphylococcal nuclease and tudor domain containing 1
6	28909501	28909700	*	0.961398	0.982024	0.106667	6	28475139	28935162	+	ENSMUSG00000001424	0	8172.82	0.999577	-0.000609991	0.100599	-0.0060636	0.995162	0.998854	Snd1	protein_coding	staphylococcal nuclease and tudor domain containing 1
6	28909601	28909800	*	0.673402	0.971233	-0.869225	6	28475139	28935162	+	ENSMUSG00000001424	0	8172.82	0.999577	-0.000609991	0.100599	-0.0060636	0.995162	0.998854	Snd1	protein_coding	staphylococcal nuclease and tudor domain containing 1
6	28909701	28909900	*	0.775336	0.975541	-1.77068	6	28475139	28935162	+	ENSMUSG00000001424	0	8172.82	0.999577	-0.000609991	0.100599	-0.0060636	0.995162	0.998854	Snd1	protein_coding	staphylococcal nuclease and tudor domain containing 1
6	28916501	28916700	*	0.088007	0.80634	-10.6973	6	28475139	28935162	+	ENSMUSG00000001424	0	8172.82	0.999577	-0.000609991	0.100599	-0.0060636	0.995162	0.998854	Snd1	protein_coding	staphylococcal nuclease and tudor domain containing 1
6	28916601	28916800	*	0.515087	0.959126	-3.02003	6	28475139	28935162	+	ENSMUSG00000001424	0	8172.82	0.999577	-0.000609991	0.100599	-0.0060636	0.995162	0.998854	Snd1	protein_coding	staphylococcal nuclease and tudor domain containing 1
6	28916701	28916900	*	0.677085	0.971291	-3.06502	6	28475139	28935162	+	ENSMUSG00000001424	0	8172.82	0.999577	-0.000609991	0.100599	-0.0060636	0.995162	0.998854	Snd1	protein_coding	staphylococcal nuclease and tudor domain containing 1
6	28932501	28932700	*	0.575601	0.964335	1.00645	6	28475139	28935162	+	ENSMUSG00000001424	0	8172.82	0.999577	-0.000609991	0.100599	-0.0060636	0.995162	0.998854	Snd1	protein_coding	staphylococcal nuclease and tudor domain containing 1
6	28932601	28932800	*	0.993822	0.982571	0.0126215	6	28475139	28935162	+	ENSMUSG00000001424	0	8172.82	0.999577	-0.000609991	0.100599	-0.0060636	0.995162	0.998854	Snd1	protein_coding	staphylococcal nuclease and tudor domain containing 1
6	29143401	29143600	*	0.467061	0.955952	2.31852	6	29123573	29165006	-	ENSMUSG00000029701	0	1913.74	1.03334	0.0473192	0.145706	0.324757	0.745365	0.989184	Rbm28	protein_coding	RNA binding motif protein 28
6	29143501	29143700	*	0.967123	0.982042	-0.134511	6	29123573	29165006	-	ENSMUSG00000029701	0	1913.74	1.03334	0.0473192	0.145706	0.324757	0.745365	0.989184	Rbm28	protein_coding	RNA binding motif protein 28
6	29143601	29143800	*	0.64824	0.969673	-1.68618	6	29123573	29165006	-	ENSMUSG00000029701	0	1913.74	1.03334	0.0473192	0.145706	0.324757	0.745365	0.989184	Rbm28	protein_coding	RNA binding motif protein 28
6	29143701	29143900	*	0.951075	0.981842	-0.118813	6	29123573	29165006	-	ENSMUSG00000029701	0	1913.74	1.03334	0.0473192	0.145706	0.324757	0.745365	0.989184	Rbm28	protein_coding	RNA binding motif protein 28
6	29143801	29144000	*	0.655454	0.97016	-1.17796	6	29123573	29165006	-	ENSMUSG00000029701	0	1913.74	1.03334	0.0473192	0.145706	0.324757	0.745365	0.989184	Rbm28	protein_coding	RNA binding motif protein 28
6	29143901	29144100	*	0.301464	0.926219	-4.73713	6	29123573	29165006	-	ENSMUSG00000029701	0	1913.74	1.03334	0.0473192	0.145706	0.324757	0.745365	0.989184	Rbm28	protein_coding	RNA binding motif protein 28
6	29163201	29163400	*	0.951861	0.981865	-0.212719	6	29123573	29165006	-	ENSMUSG00000029701	0	1913.74	1.03334	0.0473192	0.145706	0.324757	0.745365	0.989184	Rbm28	protein_coding	RNA binding motif protein 28
6	29163301	29163500	*	0.951861	0.981865	-0.212719	6	29123573	29165006	-	ENSMUSG00000029701	0	1913.74	1.03334	0.0473192	0.145706	0.324757	0.745365	0.989184	Rbm28	protein_coding	RNA binding motif protein 28
6	29164001	29164200	*	0.227615	0.903524	-0.753494	6	29123573	29165006	-	ENSMUSG00000029701	0	1913.74	1.03334	0.0473192	0.145706	0.324757	0.745365	0.989184	Rbm28	protein_coding	RNA binding motif protein 28
6	29164101	29164300	*	0.823084	0.977756	0.0871767	6	29123573	29165006	-	ENSMUSG00000029701	0	1913.74	1.03334	0.0473192	0.145706	0.324757	0.745365	0.989184	Rbm28	protein_coding	RNA binding motif protein 28
6	29164201	29164400	*	0.0591727	0.75858	0.846081	6	29123573	29165006	-	ENSMUSG00000029701	0	1913.74	1.03334	0.0473192	0.145706	0.324757	0.745365	0.989184	Rbm28	protein_coding	RNA binding motif protein 28
6	29164801	29165000	*	0.564004	0.963316	-0.514747	6	29123573	29165006	-	ENSMUSG00000029701	0	1913.74	1.03334	0.0473192	0.145706	0.324757	0.745365	0.989184	Rbm28	protein_coding	RNA binding motif protein 28
6	29164901	29165100	*	0.082422	0.798438	5.84877	6	29123573	29165006	-	ENSMUSG00000029701	0	1913.74	1.03334	0.0473192	0.145706	0.324757	0.745365	0.989184	Rbm28	protein_coding	RNA binding motif protein 28
6	29165101	29165300	*	0.693668	0.972261	-1.60934	6	29123573	29165006	-	ENSMUSG00000029701	-96	1913.74	1.03334	0.0473192	0.145706	0.324757	0.745365	0.989184	Rbm28	protein_coding	RNA binding motif protein 28
6	29165201	29165400	*	0.220792	0.901339	3.41524	6	29123573	29165006	-	ENSMUSG00000029701	-196	1913.74	1.03334	0.0473192	0.145706	0.324757	0.745365	0.989184	Rbm28	protein_coding	RNA binding motif protein 28
6	29165301	29165500	*	0.0874639	0.80539	6.10468	6	29123573	29165006	-	ENSMUSG00000029701	-296	1913.74	1.03334	0.0473192	0.145706	0.324757	0.745365	0.989184	Rbm28	protein_coding	RNA binding motif protein 28
6	29166101	29166300	*	0.134827	0.851493	6.31213	6	29123573	29165006	-	ENSMUSG00000029701	-1096	1913.74	1.03334	0.0473192	0.145706	0.324757	0.745365	0.989184	Rbm28	protein_coding	RNA binding motif protein 28
6	29166201	29166400	*	0.113229	0.83458	-1.41665	6	29123573	29165006	-	ENSMUSG00000029701	-1196	1913.74	1.03334	0.0473192	0.145706	0.324757	0.745365	0.989184	Rbm28	protein_coding	RNA binding motif protein 28
6	29170201	29170400	*	0.981618	0.982532	-0.0492223	6	29169232	29179584	-	ENSMUSG00000079654	0	199.148	0.776877	-0.364241	0.233984	-1.55669	0.119544	0.874924	Prrt4	protein_coding	proline-rich transmembrane protein 4
6	29172001	29172200	*	0.469672	0.956197	2.72177	6	29169232	29179584	-	ENSMUSG00000079654	0	199.148	0.776877	-0.364241	0.233984	-1.55669	0.119544	0.874924	Prrt4	protein_coding	proline-rich transmembrane protein 4
6	29198401	29198600	*	0.623845	0.968649	2.00923	6	29200434	29216364	-	ENSMUSG00000003500	1835	2857.54	0.967544	-0.0476007	0.115214	-0.413151	0.679496	0.981166	Impdh1	protein_coding	inosine monophosphate dehydrogenase 1
6	29198501	29198700	*	0.72313	0.973513	0.8102	6	29200434	29216364	-	ENSMUSG00000003500	1735	2857.54	0.967544	-0.0476007	0.115214	-0.413151	0.679496	0.981166	Impdh1	protein_coding	inosine monophosphate dehydrogenase 1
6	29198601	29198800	*	0.738187	0.973853	-0.178776	6	29200434	29216364	-	ENSMUSG00000003500	1635	2857.54	0.967544	-0.0476007	0.115214	-0.413151	0.679496	0.981166	Impdh1	protein_coding	inosine monophosphate dehydrogenase 1
6	29198701	29198900	*	0.436251	0.951973	0.447872	6	29200434	29216364	-	ENSMUSG00000003500	1535	2857.54	0.967544	-0.0476007	0.115214	-0.413151	0.679496	0.981166	Impdh1	protein_coding	inosine monophosphate dehydrogenase 1
6	29198801	29199000	*	0.225231	0.902627	-0.3663	6	29200434	29216364	-	ENSMUSG00000003500	1435	2857.54	0.967544	-0.0476007	0.115214	-0.413151	0.679496	0.981166	Impdh1	protein_coding	inosine monophosphate dehydrogenase 1
6	29198901	29199100	*	0.760849	0.975229	1.13881	6	29200434	29216364	-	ENSMUSG00000003500	1335	2857.54	0.967544	-0.0476007	0.115214	-0.413151	0.679496	0.981166	Impdh1	protein_coding	inosine monophosphate dehydrogenase 1
6	29199001	29199200	*	0.353991	0.93828	1.76279	6	29200434	29216364	-	ENSMUSG00000003500	1235	2857.54	0.967544	-0.0476007	0.115214	-0.413151	0.679496	0.981166	Impdh1	protein_coding	inosine monophosphate dehydrogenase 1
6	29199101	29199300	*	0.0540779	0.747662	4.40966	6	29200434	29216364	-	ENSMUSG00000003500	1135	2857.54	0.967544	-0.0476007	0.115214	-0.413151	0.679496	0.981166	Impdh1	protein_coding	inosine monophosphate dehydrogenase 1
6	29199201	29199400	*	0.753797	0.974819	0.771251	6	29200434	29216364	-	ENSMUSG00000003500	1035	2857.54	0.967544	-0.0476007	0.115214	-0.413151	0.679496	0.981166	Impdh1	protein_coding	inosine monophosphate dehydrogenase 1
6	29199301	29199500	*	0.120939	0.840185	-7.74609	6	29200434	29216364	-	ENSMUSG00000003500	935	2857.54	0.967544	-0.0476007	0.115214	-0.413151	0.679496	0.981166	Impdh1	protein_coding	inosine monophosphate dehydrogenase 1
6	29205301	29205500	*	0.130503	0.847693	6.6129	6	29200434	29216364	-	ENSMUSG00000003500	0	2857.54	0.967544	-0.0476007	0.115214	-0.413151	0.679496	0.981166	Impdh1	protein_coding	inosine monophosphate dehydrogenase 1
6	29205401	29205600	*	0.289508	0.922642	5.82076	6	29200434	29216364	-	ENSMUSG00000003500	0	2857.54	0.967544	-0.0476007	0.115214	-0.413151	0.679496	0.981166	Impdh1	protein_coding	inosine monophosphate dehydrogenase 1
6	29211501	29211700	*	0.770957	0.975454	0.940281	6	29200434	29216364	-	ENSMUSG00000003500	0	2857.54	0.967544	-0.0476007	0.115214	-0.413151	0.679496	0.981166	Impdh1	protein_coding	inosine monophosphate dehydrogenase 1
6	29211601	29211800	*	0.638289	0.969253	0.428126	6	29200434	29216364	-	ENSMUSG00000003500	0	2857.54	0.967544	-0.0476007	0.115214	-0.413151	0.679496	0.981166	Impdh1	protein_coding	inosine monophosphate dehydrogenase 1
6	29211701	29211900	*	0.782541	0.975888	0.239097	6	29200434	29216364	-	ENSMUSG00000003500	0	2857.54	0.967544	-0.0476007	0.115214	-0.413151	0.679496	0.981166	Impdh1	protein_coding	inosine monophosphate dehydrogenase 1
6	29215301	29215500	*	0.967454	0.982044	0.118556	6	29200434	29216364	-	ENSMUSG00000003500	0	2857.54	0.967544	-0.0476007	0.115214	-0.413151	0.679496	0.981166	Impdh1	protein_coding	inosine monophosphate dehydrogenase 1
6	29215401	29215600	*	0.780071	0.975888	0.930617	6	29200434	29216364	-	ENSMUSG00000003500	0	2857.54	0.967544	-0.0476007	0.115214	-0.413151	0.679496	0.981166	Impdh1	protein_coding	inosine monophosphate dehydrogenase 1
6	29216301	29216500	*	0.360608	0.939912	1.36769	6	29200434	29216364	-	ENSMUSG00000003500	0	2857.54	0.967544	-0.0476007	0.115214	-0.413151	0.679496	0.981166	Impdh1	protein_coding	inosine monophosphate dehydrogenase 1
6	29216401	29216600	*	0.994252	0.982571	-0.0125156	6	29200434	29216364	-	ENSMUSG00000003500	-38	2857.54	0.967544	-0.0476007	0.115214	-0.413151	0.679496	0.981166	Impdh1	protein_coding	inosine monophosphate dehydrogenase 1
6	29216501	29216700	*	0.0253653	0.643858	-4.66044	6	29200434	29216364	-	ENSMUSG00000003500	-138	2857.54	0.967544	-0.0476007	0.115214	-0.413151	0.679496	0.981166	Impdh1	protein_coding	inosine monophosphate dehydrogenase 1
6	29216601	29216800	*	0.00739774	0.472077	-16.0215	6	29200434	29216364	-	ENSMUSG00000003500	-238	2857.54	0.967544	-0.0476007	0.115214	-0.413151	0.679496	0.981166	Impdh1	protein_coding	inosine monophosphate dehydrogenase 1
6	29216701	29216900	*	0.147394	0.863085	9.16341	6	29200434	29216364	-	ENSMUSG00000003500	-338	2857.54	0.967544	-0.0476007	0.115214	-0.413151	0.679496	0.981166	Impdh1	protein_coding	inosine monophosphate dehydrogenase 1
6	29216801	29217000	*	0.147394	0.863085	9.16341	6	29200434	29216364	-	ENSMUSG00000003500	-438	2857.54	0.967544	-0.0476007	0.115214	-0.413151	0.679496	0.981166	Impdh1	protein_coding	inosine monophosphate dehydrogenase 1
6	29271001	29271200	*	0.701468	0.972443	-0.31136	6	29272488	29275446	+	ENSMUSG00000043421	-1289	984.499	0.981669	-0.0266908	0.279683	-0.0954321	0.923972	0.996935	Hilpda	protein_coding	hypoxia inducible lipid droplet associated
6	29271101	29271300	*	0.307454	0.927265	0.858755	6	29272488	29275446	+	ENSMUSG00000043421	-1189	984.499	0.981669	-0.0266908	0.279683	-0.0954321	0.923972	0.996935	Hilpda	protein_coding	hypoxia inducible lipid droplet associated
6	29272501	29272700	*	0.242967	0.909499	-0.528081	6	29272488	29275446	+	ENSMUSG00000043421	0	984.499	0.981669	-0.0266908	0.279683	-0.0954321	0.923972	0.996935	Hilpda	protein_coding	hypoxia inducible lipid droplet associated
6	29272601	29272800	*	0.022345	0.627056	-0.829959	6	29272488	29275446	+	ENSMUSG00000043421	0	984.499	0.981669	-0.0266908	0.279683	-0.0954321	0.923972	0.996935	Hilpda	protein_coding	hypoxia inducible lipid droplet associated
6	29272701	29272900	*	0.03264	0.678546	-0.897866	6	29272488	29275446	+	ENSMUSG00000043421	0	984.499	0.981669	-0.0266908	0.279683	-0.0954321	0.923972	0.996935	Hilpda	protein_coding	hypoxia inducible lipid droplet associated
6	29272901	29273100	*	0.845787	0.978813	0.132502	6	29272488	29275446	+	ENSMUSG00000043421	0	984.499	0.981669	-0.0266908	0.279683	-0.0954321	0.923972	0.996935	Hilpda	protein_coding	hypoxia inducible lipid droplet associated
6	29273001	29273200	*	0.881103	0.979792	-0.142602	6	29272488	29275446	+	ENSMUSG00000043421	0	984.499	0.981669	-0.0266908	0.279683	-0.0954321	0.923972	0.996935	Hilpda	protein_coding	hypoxia inducible lipid droplet associated
6	29278501	29278700	*	0.298458	0.92513	-3.47952	6	29279593	29290680	+	ENSMUSG00000079652	-894	31.696	0.853428	-0.228658	0.411508	-0.555659	0.578444	0.968178	Fam71f2	protein_coding	family with sequence similarity 71, member F2
6	29278601	29278800	*	0.298458	0.92513	-3.47952	6	29279593	29290680	+	ENSMUSG00000079652	-794	31.696	0.853428	-0.228658	0.411508	-0.555659	0.578444	0.968178	Fam71f2	protein_coding	family with sequence similarity 71, member F2
6	29278701	29278900	*	0.491997	0.957214	-2.44987	6	29279593	29290680	+	ENSMUSG00000079652	-694	31.696	0.853428	-0.228658	0.411508	-0.555659	0.578444	0.968178	Fam71f2	protein_coding	family with sequence similarity 71, member F2
6	29278801	29279000	*	0.711138	0.972918	-1.21883	6	29279593	29290680	+	ENSMUSG00000079652	-594	31.696	0.853428	-0.228658	0.411508	-0.555659	0.578444	0.968178	Fam71f2	protein_coding	family with sequence similarity 71, member F2
6	29278901	29279100	*	0.299391	0.925418	6.79732	6	29279593	29290680	+	ENSMUSG00000079652	-494	31.696	0.853428	-0.228658	0.411508	-0.555659	0.578444	0.968178	Fam71f2	protein_coding	family with sequence similarity 71, member F2
6	29329401	29329600	*	0.611658	0.967488	1.89885	6	29319140	29336019	+	ENSMUSG00000039742	0	12.5737	0.788191	-0.343382	0.319022	-1.07636	0.281767	0.905153	Fam71f1	protein_coding	family with sequence similarity 71, member F1
6	29329501	29329700	*	0.946432	0.981812	0.239755	6	29319140	29336019	+	ENSMUSG00000039742	0	12.5737	0.788191	-0.343382	0.319022	-1.07636	0.281767	0.905153	Fam71f1	protein_coding	family with sequence similarity 71, member F1
6	29329601	29329800	*	0.422125	0.950088	3.07032	6	29319140	29336019	+	ENSMUSG00000039742	0	12.5737	0.788191	-0.343382	0.319022	-1.07636	0.281767	0.905153	Fam71f1	protein_coding	family with sequence similarity 71, member F1
6	29329701	29329900	*	0.634805	0.969125	1.45228	6	29319140	29336019	+	ENSMUSG00000039742	0	12.5737	0.788191	-0.343382	0.319022	-1.07636	0.281767	0.905153	Fam71f1	protein_coding	family with sequence similarity 71, member F1
6	29335501	29335700	*	0.389803	0.945594	-4.30622	6	29319140	29336019	+	ENSMUSG00000039742	0	12.5737	0.788191	-0.343382	0.319022	-1.07636	0.281767	0.905153	Fam71f1	protein_coding	family with sequence similarity 71, member F1
6	29335601	29335800	*	0.965975	0.982024	-0.151096	6	29319140	29336019	+	ENSMUSG00000039742	0	12.5737	0.788191	-0.343382	0.319022	-1.07636	0.281767	0.905153	Fam71f1	protein_coding	family with sequence similarity 71, member F1
6	29335901	29336100	*	0.372295	0.941894	-2.68672	6	29319140	29336019	+	ENSMUSG00000039742	0	12.5737	0.788191	-0.343382	0.319022	-1.07636	0.281767	0.905153	Fam71f1	protein_coding	family with sequence similarity 71, member F1
6	29336001	29336200	*	0.519575	0.959248	2.12946	6	29319140	29336019	+	ENSMUSG00000039742	0	12.5737	0.788191	-0.343382	0.319022	-1.07636	0.281767	0.905153	Fam71f1	protein_coding	family with sequence similarity 71, member F1
6	29347001	29347200	*	0.964038	0.982024	0.0811572	6	29348069	29377110	+	ENSMUSG00000029767	-870	47363.2	1.01948	0.0278395	0.0947034	0.293965	0.768785	0.989184	Calu	protein_coding	calumenin
6	29347101	29347300	*	0.726933	0.973535	1.00484	6	29348069	29377110	+	ENSMUSG00000029767	-770	47363.2	1.01948	0.0278395	0.0947034	0.293965	0.768785	0.989184	Calu	protein_coding	calumenin
6	29347201	29347400	*	0.285998	0.921751	2.2759	6	29348069	29377110	+	ENSMUSG00000029767	-670	47363.2	1.01948	0.0278395	0.0947034	0.293965	0.768785	0.989184	Calu	protein_coding	calumenin
6	29347301	29347500	*	0.934297	0.9818	-0.227533	6	29348069	29377110	+	ENSMUSG00000029767	-570	47363.2	1.01948	0.0278395	0.0947034	0.293965	0.768785	0.989184	Calu	protein_coding	calumenin
6	29347401	29347600	*	0.917193	0.980971	-0.104279	6	29348069	29377110	+	ENSMUSG00000029767	-470	47363.2	1.01948	0.0278395	0.0947034	0.293965	0.768785	0.989184	Calu	protein_coding	calumenin
6	29347501	29347700	*	0.391626	0.945911	-0.66015	6	29348069	29377110	+	ENSMUSG00000029767	-370	47363.2	1.01948	0.0278395	0.0947034	0.293965	0.768785	0.989184	Calu	protein_coding	calumenin
6	29362001	29362200	*	0.92003	0.981185	-0.588235	6	29348069	29377110	+	ENSMUSG00000029767	0	47363.2	1.01948	0.0278395	0.0947034	0.293965	0.768785	0.989184	Calu	protein_coding	calumenin
6	29362101	29362300	*	0.954454	0.981865	0.193255	6	29348069	29377110	+	ENSMUSG00000029767	0	47363.2	1.01948	0.0278395	0.0947034	0.293965	0.768785	0.989184	Calu	protein_coding	calumenin
6	29362201	29362400	*	0.877668	0.979636	0.633518	6	29348069	29377110	+	ENSMUSG00000029767	0	47363.2	1.01948	0.0278395	0.0947034	0.293965	0.768785	0.989184	Calu	protein_coding	calumenin
6	29362301	29362500	*	0.835234	0.978782	0.277465	6	29348069	29377110	+	ENSMUSG00000029767	0	47363.2	1.01948	0.0278395	0.0947034	0.293965	0.768785	0.989184	Calu	protein_coding	calumenin
6	29362401	29362600	*	0.955911	0.981898	0.0797293	6	29348069	29377110	+	ENSMUSG00000029767	0	47363.2	1.01948	0.0278395	0.0947034	0.293965	0.768785	0.989184	Calu	protein_coding	calumenin
6	29362501	29362700	*	0.986038	0.982571	-0.0384025	6	29348069	29377110	+	ENSMUSG00000029767	0	47363.2	1.01948	0.0278395	0.0947034	0.293965	0.768785	0.989184	Calu	protein_coding	calumenin
6	29387901	29388100	*	0.673618	0.971233	-1.78614	6	29376671	29388468	-	ENSMUSG00000058831	0	8.99669	1.27031	0.345176	0.346078	0.997392	0.318574	0.913622	Opn1sw	protein_coding	opsin 1 (cone pigments), short-wave-sensitive (color blindness, tritan)
6	29388001	29388200	*	0.70483	0.97267	1.78362	6	29376671	29388468	-	ENSMUSG00000058831	0	8.99669	1.27031	0.345176	0.346078	0.997392	0.318574	0.913622	Opn1sw	protein_coding	opsin 1 (cone pigments), short-wave-sensitive (color blindness, tritan)
6	29388801	29389000	*	0.739769	0.973853	-0.202761	6	29376671	29388468	-	ENSMUSG00000058831	-334	8.99669	1.27031	0.345176	0.346078	0.997392	0.318574	0.913622	Opn1sw	protein_coding	opsin 1 (cone pigments), short-wave-sensitive (color blindness, tritan)
6	29388901	29389100	*	0.948632	0.981812	0.0525918	6	29376671	29388468	-	ENSMUSG00000058831	-434	8.99669	1.27031	0.345176	0.346078	0.997392	0.318574	0.913622	Opn1sw	protein_coding	opsin 1 (cone pigments), short-wave-sensitive (color blindness, tritan)
6	29389001	29389200	*	0.140401	0.857006	2.30991	6	29376671	29388468	-	ENSMUSG00000058831	-534	8.99669	1.27031	0.345176	0.346078	0.997392	0.318574	0.913622	Opn1sw	protein_coding	opsin 1 (cone pigments), short-wave-sensitive (color blindness, tritan)
6	29389401	29389600	*	0.393963	0.946418	-2.67944	6	29376671	29388468	-	ENSMUSG00000058831	-934	8.99669	1.27031	0.345176	0.346078	0.997392	0.318574	0.913622	Opn1sw	protein_coding	opsin 1 (cone pigments), short-wave-sensitive (color blindness, tritan)
6	29389501	29389700	*	0.581399	0.965096	-1.34185	6	29376671	29388468	-	ENSMUSG00000058831	-1034	8.99669	1.27031	0.345176	0.346078	0.997392	0.318574	0.913622	Opn1sw	protein_coding	opsin 1 (cone pigments), short-wave-sensitive (color blindness, tritan)
6	29389601	29389800	*	0.650639	0.969796	1.64214	6	29376671	29388468	-	ENSMUSG00000058831	-1134	8.99669	1.27031	0.345176	0.346078	0.997392	0.318574	0.913622	Opn1sw	protein_coding	opsin 1 (cone pigments), short-wave-sensitive (color blindness, tritan)
6	29399701	29399900	*	0.342861	0.936152	-2.98237	6	29396309	29426994	+	ENSMUSG00000029769	0	569.176	1.15227	0.204479	0.18887	1.08265	0.278965	0.905153	Ccdc136	protein_coding	coiled-coil domain containing 136
6	29399801	29400000	*	0.728322	0.973589	0.959726	6	29396309	29426994	+	ENSMUSG00000029769	0	569.176	1.15227	0.204479	0.18887	1.08265	0.278965	0.905153	Ccdc136	protein_coding	coiled-coil domain containing 136
6	29399901	29400100	*	0.0904319	0.809115	5.32763	6	29396309	29426994	+	ENSMUSG00000029769	0	569.176	1.15227	0.204479	0.18887	1.08265	0.278965	0.905153	Ccdc136	protein_coding	coiled-coil domain containing 136
6	29400001	29400200	*	0.283441	0.920951	2.78172	6	29396309	29426994	+	ENSMUSG00000029769	0	569.176	1.15227	0.204479	0.18887	1.08265	0.278965	0.905153	Ccdc136	protein_coding	coiled-coil domain containing 136
6	29401101	29401300	*	0.30865	0.927523	-2.35179	6	29396309	29426994	+	ENSMUSG00000029769	0	569.176	1.15227	0.204479	0.18887	1.08265	0.278965	0.905153	Ccdc136	protein_coding	coiled-coil domain containing 136
6	29401201	29401400	*	0.0263149	0.648918	-3.34691	6	29396309	29426994	+	ENSMUSG00000029769	0	569.176	1.15227	0.204479	0.18887	1.08265	0.278965	0.905153	Ccdc136	protein_coding	coiled-coil domain containing 136
6	29401301	29401500	*	0.181111	0.884946	-2.39444	6	29396309	29426994	+	ENSMUSG00000029769	0	569.176	1.15227	0.204479	0.18887	1.08265	0.278965	0.905153	Ccdc136	protein_coding	coiled-coil domain containing 136
6	29401401	29401600	*	0.72304	0.973513	-0.96911	6	29396309	29426994	+	ENSMUSG00000029769	0	569.176	1.15227	0.204479	0.18887	1.08265	0.278965	0.905153	Ccdc136	protein_coding	coiled-coil domain containing 136
6	29403501	29403700	*	0.644757	0.969673	-1.10751	6	29396309	29426994	+	ENSMUSG00000029769	0	569.176	1.15227	0.204479	0.18887	1.08265	0.278965	0.905153	Ccdc136	protein_coding	coiled-coil domain containing 136
6	29403601	29403800	*	0.187573	0.888335	-3.49576	6	29396309	29426994	+	ENSMUSG00000029769	0	569.176	1.15227	0.204479	0.18887	1.08265	0.278965	0.905153	Ccdc136	protein_coding	coiled-coil domain containing 136
6	29433601	29433800	*	0.807113	0.977005	0.164707	6	29433153	29461888	+	ENSMUSG00000068699	0	19489.7	1.29069	0.368143	0.19013	1.93627	0.0528347	0.862216	Flnc	protein_coding	filamin C, gamma
6	29433701	29433900	*	0.291933	0.923223	0.618182	6	29433153	29461888	+	ENSMUSG00000068699	0	19489.7	1.29069	0.368143	0.19013	1.93627	0.0528347	0.862216	Flnc	protein_coding	filamin C, gamma
6	29433801	29434000	*	0.427649	0.9507	0.575217	6	29433153	29461888	+	ENSMUSG00000068699	0	19489.7	1.29069	0.368143	0.19013	1.93627	0.0528347	0.862216	Flnc	protein_coding	filamin C, gamma
6	29433901	29434100	*	0.805532	0.976971	0.169173	6	29433153	29461888	+	ENSMUSG00000068699	0	19489.7	1.29069	0.368143	0.19013	1.93627	0.0528347	0.862216	Flnc	protein_coding	filamin C, gamma
6	29434501	29434700	*	0.0163458	0.579285	-3.5461	6	29433153	29461888	+	ENSMUSG00000068699	0	19489.7	1.29069	0.368143	0.19013	1.93627	0.0528347	0.862216	Flnc	protein_coding	filamin C, gamma
6	29434601	29434800	*	0.199816	0.892809	-2.56313	6	29433153	29461888	+	ENSMUSG00000068699	0	19489.7	1.29069	0.368143	0.19013	1.93627	0.0528347	0.862216	Flnc	protein_coding	filamin C, gamma
6	29442001	29442200	*	0.966934	0.982042	-0.16917	6	29433153	29461888	+	ENSMUSG00000068699	0	19489.7	1.29069	0.368143	0.19013	1.93627	0.0528347	0.862216	Flnc	protein_coding	filamin C, gamma
6	29442101	29442300	*	0.319267	0.929851	2.51029	6	29433153	29461888	+	ENSMUSG00000068699	0	19489.7	1.29069	0.368143	0.19013	1.93627	0.0528347	0.862216	Flnc	protein_coding	filamin C, gamma
6	29442201	29442400	*	0.057526	0.755474	5.11175	6	29433153	29461888	+	ENSMUSG00000068699	0	19489.7	1.29069	0.368143	0.19013	1.93627	0.0528347	0.862216	Flnc	protein_coding	filamin C, gamma
6	29443101	29443300	*	0.647344	0.969673	-2.55055	6	29433153	29461888	+	ENSMUSG00000068699	0	19489.7	1.29069	0.368143	0.19013	1.93627	0.0528347	0.862216	Flnc	protein_coding	filamin C, gamma
6	29443201	29443400	*	0.258013	0.914085	-7.69316	6	29433153	29461888	+	ENSMUSG00000068699	0	19489.7	1.29069	0.368143	0.19013	1.93627	0.0528347	0.862216	Flnc	protein_coding	filamin C, gamma
6	29444601	29444800	*	0.254326	0.912812	5.64516	6	29433153	29461888	+	ENSMUSG00000068699	0	19489.7	1.29069	0.368143	0.19013	1.93627	0.0528347	0.862216	Flnc	protein_coding	filamin C, gamma
6	29444701	29444900	*	0.844069	0.978813	0.789474	6	29433153	29461888	+	ENSMUSG00000068699	0	19489.7	1.29069	0.368143	0.19013	1.93627	0.0528347	0.862216	Flnc	protein_coding	filamin C, gamma
6	29444801	29445000	*	0.729095	0.973702	0.664767	6	29433153	29461888	+	ENSMUSG00000068699	0	19489.7	1.29069	0.368143	0.19013	1.93627	0.0528347	0.862216	Flnc	protein_coding	filamin C, gamma
6	29444901	29445100	*	0.0478791	0.730471	5.08936	6	29433153	29461888	+	ENSMUSG00000068699	0	19489.7	1.29069	0.368143	0.19013	1.93627	0.0528347	0.862216	Flnc	protein_coding	filamin C, gamma
6	29445001	29445200	*	0.0825749	0.798484	3.5615	6	29433153	29461888	+	ENSMUSG00000068699	0	19489.7	1.29069	0.368143	0.19013	1.93627	0.0528347	0.862216	Flnc	protein_coding	filamin C, gamma
6	29445101	29445300	*	0.285822	0.92168	2.34861	6	29433153	29461888	+	ENSMUSG00000068699	0	19489.7	1.29069	0.368143	0.19013	1.93627	0.0528347	0.862216	Flnc	protein_coding	filamin C, gamma
6	29450101	29450300	*	0.828832	0.978154	-1.17751	6	29433153	29461888	+	ENSMUSG00000068699	0	19489.7	1.29069	0.368143	0.19013	1.93627	0.0528347	0.862216	Flnc	protein_coding	filamin C, gamma
6	29450201	29450400	*	0.765582	0.975388	1.94405	6	29433153	29461888	+	ENSMUSG00000068699	0	19489.7	1.29069	0.368143	0.19013	1.93627	0.0528347	0.862216	Flnc	protein_coding	filamin C, gamma
6	29467101	29467300	*	0.00538619	0.434229	8.73268	6	29467718	29470512	+	ENSMUSG00000004285	-419	2203.39	0.933279	-0.0996204	0.145356	-0.685354	0.493121	0.951449	Atp6v1f	protein_coding	ATPase, H+ transporting, lysosomal V1 subunit F
6	29467201	29467400	*	0.638409	0.969253	2.49397	6	29467718	29470512	+	ENSMUSG00000004285	-319	2203.39	0.933279	-0.0996204	0.145356	-0.685354	0.493121	0.951449	Atp6v1f	protein_coding	ATPase, H+ transporting, lysosomal V1 subunit F
6	29467301	29467500	*	0.830477	0.978386	-1.77966	6	29467718	29470512	+	ENSMUSG00000004285	-219	2203.39	0.933279	-0.0996204	0.145356	-0.685354	0.493121	0.951449	Atp6v1f	protein_coding	ATPase, H+ transporting, lysosomal V1 subunit F
6	29467701	29467900	*	0.428749	0.950785	0.42476	6	29467718	29470512	+	ENSMUSG00000004285	0	2203.39	0.933279	-0.0996204	0.145356	-0.685354	0.493121	0.951449	Atp6v1f	protein_coding	ATPase, H+ transporting, lysosomal V1 subunit F
6	29467801	29468000	*	0.495476	0.957471	0.423081	6	29467718	29470512	+	ENSMUSG00000004285	0	2203.39	0.933279	-0.0996204	0.145356	-0.685354	0.493121	0.951449	Atp6v1f	protein_coding	ATPase, H+ transporting, lysosomal V1 subunit F
6	29467901	29468100	*	0.271089	0.917742	0.738399	6	29467718	29470512	+	ENSMUSG00000004285	0	2203.39	0.933279	-0.0996204	0.145356	-0.685354	0.493121	0.951449	Atp6v1f	protein_coding	ATPase, H+ transporting, lysosomal V1 subunit F
6	29468601	29468800	*	0.221363	0.901486	4.39221	6	29467718	29470512	+	ENSMUSG00000004285	0	2203.39	0.933279	-0.0996204	0.145356	-0.685354	0.493121	0.951449	Atp6v1f	protein_coding	ATPase, H+ transporting, lysosomal V1 subunit F
6	29468701	29468900	*	0.383256	0.944037	3.43968	6	29467718	29470512	+	ENSMUSG00000004285	0	2203.39	0.933279	-0.0996204	0.145356	-0.685354	0.493121	0.951449	Atp6v1f	protein_coding	ATPase, H+ transporting, lysosomal V1 subunit F
6	29474501	29474700	*	0.754301	0.974819	2.07888	6	29473162	29507952	-	ENSMUSG00000059022	0	499.928	0.8267	-0.274565	0.294314	-0.932898	0.350873	0.925987	Kcp	protein_coding	kielin/chordin-like protein
6	29474601	29474800	*	0.934138	0.9818	0.743802	6	29473162	29507952	-	ENSMUSG00000059022	0	499.928	0.8267	-0.274565	0.294314	-0.932898	0.350873	0.925987	Kcp	protein_coding	kielin/chordin-like protein
6	29474701	29474900	*	0.342175	0.935891	3.15163	6	29473162	29507952	-	ENSMUSG00000059022	0	499.928	0.8267	-0.274565	0.294314	-0.932898	0.350873	0.925987	Kcp	protein_coding	kielin/chordin-like protein
6	29474801	29475000	*	0.47999	0.956735	2.64045	6	29473162	29507952	-	ENSMUSG00000059022	0	499.928	0.8267	-0.274565	0.294314	-0.932898	0.350873	0.925987	Kcp	protein_coding	kielin/chordin-like protein
6	29485601	29485800	*	0.766419	0.975421	1.27206	6	29473162	29507952	-	ENSMUSG00000059022	0	499.928	0.8267	-0.274565	0.294314	-0.932898	0.350873	0.925987	Kcp	protein_coding	kielin/chordin-like protein
6	29485701	29485900	*	0.530787	0.960235	-3.54037	6	29473162	29507952	-	ENSMUSG00000059022	0	499.928	0.8267	-0.274565	0.294314	-0.932898	0.350873	0.925987	Kcp	protein_coding	kielin/chordin-like protein
6	29493601	29493800	*	0.236422	0.90747	3.11426	6	29473162	29507952	-	ENSMUSG00000059022	0	499.928	0.8267	-0.274565	0.294314	-0.932898	0.350873	0.925987	Kcp	protein_coding	kielin/chordin-like protein
6	29493701	29493900	*	0.236422	0.90747	3.11426	6	29473162	29507952	-	ENSMUSG00000059022	0	499.928	0.8267	-0.274565	0.294314	-0.932898	0.350873	0.925987	Kcp	protein_coding	kielin/chordin-like protein
6	29501401	29501600	*	0.344562	0.936424	3.40603	6	29473162	29507952	-	ENSMUSG00000059022	0	499.928	0.8267	-0.274565	0.294314	-0.932898	0.350873	0.925987	Kcp	protein_coding	kielin/chordin-like protein
6	29501501	29501700	*	0.57145	0.963991	1.89553	6	29473162	29507952	-	ENSMUSG00000059022	0	499.928	0.8267	-0.274565	0.294314	-0.932898	0.350873	0.925987	Kcp	protein_coding	kielin/chordin-like protein
6	29501601	29501800	*	0.792783	0.976411	-1.03118	6	29473162	29507952	-	ENSMUSG00000059022	0	499.928	0.8267	-0.274565	0.294314	-0.932898	0.350873	0.925987	Kcp	protein_coding	kielin/chordin-like protein
6	29505401	29505600	*	0.0707361	0.780872	-4.47863	6	29473162	29507952	-	ENSMUSG00000059022	0	499.928	0.8267	-0.274565	0.294314	-0.932898	0.350873	0.925987	Kcp	protein_coding	kielin/chordin-like protein
6	29505501	29505700	*	0.581783	0.965154	-1.42424	6	29473162	29507952	-	ENSMUSG00000059022	0	499.928	0.8267	-0.274565	0.294314	-0.932898	0.350873	0.925987	Kcp	protein_coding	kielin/chordin-like protein
6	29506901	29507100	*	0.274262	0.918557	-4.59213	6	29473162	29507952	-	ENSMUSG00000059022	0	499.928	0.8267	-0.274565	0.294314	-0.932898	0.350873	0.925987	Kcp	protein_coding	kielin/chordin-like protein
6	29507001	29507200	*	0.274262	0.918557	-4.59213	6	29473162	29507952	-	ENSMUSG00000059022	0	499.928	0.8267	-0.274565	0.294314	-0.932898	0.350873	0.925987	Kcp	protein_coding	kielin/chordin-like protein
6	29527101	29527300	*	0.660588	0.970582	0.43054	6	29526625	29541869	+	ENSMUSG00000029771	0	481.82	1.37304	0.457373	0.221771	2.06236	0.0391731	0.852426	Irf5	protein_coding	interferon regulatory factor 5
6	29527201	29527400	*	0.451791	0.953942	0.550301	6	29526625	29541869	+	ENSMUSG00000029771	0	481.82	1.37304	0.457373	0.221771	2.06236	0.0391731	0.852426	Irf5	protein_coding	interferon regulatory factor 5
6	29527301	29527500	*	0.343365	0.936262	0.828494	6	29526625	29541869	+	ENSMUSG00000029771	0	481.82	1.37304	0.457373	0.221771	2.06236	0.0391731	0.852426	Irf5	protein_coding	interferon regulatory factor 5
6	29528101	29528300	*	0.854878	0.978813	0.4326	6	29526625	29541869	+	ENSMUSG00000029771	0	481.82	1.37304	0.457373	0.221771	2.06236	0.0391731	0.852426	Irf5	protein_coding	interferon regulatory factor 5
6	29528201	29528400	*	0.918436	0.980971	-0.224412	6	29526625	29541869	+	ENSMUSG00000029771	0	481.82	1.37304	0.457373	0.221771	2.06236	0.0391731	0.852426	Irf5	protein_coding	interferon regulatory factor 5
6	29528301	29528500	*	0.721149	0.973503	0.934829	6	29526625	29541869	+	ENSMUSG00000029771	0	481.82	1.37304	0.457373	0.221771	2.06236	0.0391731	0.852426	Irf5	protein_coding	interferon regulatory factor 5
6	29528401	29528600	*	0.0510743	0.740534	4.94186	6	29526625	29541869	+	ENSMUSG00000029771	0	481.82	1.37304	0.457373	0.221771	2.06236	0.0391731	0.852426	Irf5	protein_coding	interferon regulatory factor 5
6	29528501	29528700	*	0.341341	0.935436	2.69752	6	29526625	29541869	+	ENSMUSG00000029771	0	481.82	1.37304	0.457373	0.221771	2.06236	0.0391731	0.852426	Irf5	protein_coding	interferon regulatory factor 5
6	29547901	29548100	*	0.936359	0.981812	0.352547	6	29540827	29609887	-	ENSMUSG00000012535	0	2308.02	1.0767	0.106622	0.142686	0.747252	0.454912	0.94587	Tnpo3	protein_coding	transportin 3
6	29548001	29548200	*	0.936359	0.981812	0.352547	6	29540827	29609887	-	ENSMUSG00000012535	0	2308.02	1.0767	0.106622	0.142686	0.747252	0.454912	0.94587	Tnpo3	protein_coding	transportin 3
6	29548101	29548300	*	0.603833	0.966967	-2.24998	6	29540827	29609887	-	ENSMUSG00000012535	0	2308.02	1.0767	0.106622	0.142686	0.747252	0.454912	0.94587	Tnpo3	protein_coding	transportin 3
6	29548201	29548400	*	0.603833	0.966967	-2.24998	6	29540827	29609887	-	ENSMUSG00000012535	0	2308.02	1.0767	0.106622	0.142686	0.747252	0.454912	0.94587	Tnpo3	protein_coding	transportin 3
6	29608901	29609100	*	0.858397	0.978933	-0.185041	6	29540827	29609887	-	ENSMUSG00000012535	0	2308.02	1.0767	0.106622	0.142686	0.747252	0.454912	0.94587	Tnpo3	protein_coding	transportin 3
6	29609001	29609200	*	0.537233	0.960972	0.328369	6	29540827	29609887	-	ENSMUSG00000012535	0	2308.02	1.0767	0.106622	0.142686	0.747252	0.454912	0.94587	Tnpo3	protein_coding	transportin 3
6	29609101	29609300	*	0.45289	0.954207	0.470845	6	29540827	29609887	-	ENSMUSG00000012535	0	2308.02	1.0767	0.106622	0.142686	0.747252	0.454912	0.94587	Tnpo3	protein_coding	transportin 3
6	29609901	29610100	*	0.642023	0.96961	0.288164	6	29540827	29609887	-	ENSMUSG00000012535	-15	2308.02	1.0767	0.106622	0.142686	0.747252	0.454912	0.94587	Tnpo3	protein_coding	transportin 3
6	29610001	29610200	*	0.0560818	0.753126	5.14018	6	29540827	29609887	-	ENSMUSG00000012535	-115	2308.02	1.0767	0.106622	0.142686	0.747252	0.454912	0.94587	Tnpo3	protein_coding	transportin 3
6	29693501	29693700	*	0.821009	0.97768	0.553581	6	29694222	29718559	+	ENSMUSG00000001763	-523	10.72	1.72358	0.785412	0.501593	1.56584	0.117387	0.874924	Tspan33	protein_coding	tetraspanin 33
6	29693601	29693800	*	0.675379	0.971233	0.911147	6	29694222	29718559	+	ENSMUSG00000001763	-423	10.72	1.72358	0.785412	0.501593	1.56584	0.117387	0.874924	Tspan33	protein_coding	tetraspanin 33
6	29693701	29693900	*	0.332449	0.932921	1.45216	6	29694222	29718559	+	ENSMUSG00000001763	-323	10.72	1.72358	0.785412	0.501593	1.56584	0.117387	0.874924	Tspan33	protein_coding	tetraspanin 33
6	29693801	29694000	*	0.742313	0.974147	0.36817	6	29694222	29718559	+	ENSMUSG00000001763	-223	10.72	1.72358	0.785412	0.501593	1.56584	0.117387	0.874924	Tspan33	protein_coding	tetraspanin 33
6	29693901	29694100	*	0.817497	0.977489	-0.231578	6	29694222	29718559	+	ENSMUSG00000001763	-123	10.72	1.72358	0.785412	0.501593	1.56584	0.117387	0.874924	Tspan33	protein_coding	tetraspanin 33
6	29694901	29695100	*	0.478615	0.956542	3.38399	6	29694222	29718559	+	ENSMUSG00000001763	0	10.72	1.72358	0.785412	0.501593	1.56584	0.117387	0.874924	Tspan33	protein_coding	tetraspanin 33
6	29695001	29695200	*	0.398387	0.946982	3.82843	6	29694222	29718559	+	ENSMUSG00000001763	0	10.72	1.72358	0.785412	0.501593	1.56584	0.117387	0.874924	Tspan33	protein_coding	tetraspanin 33
6	29695101	29695300	*	0.735669	0.973846	2.33781	6	29694222	29718559	+	ENSMUSG00000001763	0	10.72	1.72358	0.785412	0.501593	1.56584	0.117387	0.874924	Tspan33	protein_coding	tetraspanin 33
6	29695201	29695400	*	0.110936	0.832298	7.7543	6	29694222	29718559	+	ENSMUSG00000001763	0	10.72	1.72358	0.785412	0.501593	1.56584	0.117387	0.874924	Tspan33	protein_coding	tetraspanin 33
6	29695301	29695500	*	0.0305431	0.670674	14.8462	6	29694222	29718559	+	ENSMUSG00000001763	0	10.72	1.72358	0.785412	0.501593	1.56584	0.117387	0.874924	Tspan33	protein_coding	tetraspanin 33
6	29696101	29696300	*	0.471078	0.956197	2.58621	6	29694222	29718559	+	ENSMUSG00000001763	0	10.72	1.72358	0.785412	0.501593	1.56584	0.117387	0.874924	Tspan33	protein_coding	tetraspanin 33
6	29696201	29696400	*	0.0743705	0.787711	3.7688	6	29694222	29718559	+	ENSMUSG00000001763	0	10.72	1.72358	0.785412	0.501593	1.56584	0.117387	0.874924	Tspan33	protein_coding	tetraspanin 33
6	29696301	29696500	*	0.0588054	0.75827	4.85251	6	29694222	29718559	+	ENSMUSG00000001763	0	10.72	1.72358	0.785412	0.501593	1.56584	0.117387	0.874924	Tspan33	protein_coding	tetraspanin 33
6	29700801	29701000	*	0.0677681	0.774672	-13.1437	6	29694222	29718559	+	ENSMUSG00000001763	0	10.72	1.72358	0.785412	0.501593	1.56584	0.117387	0.874924	Tspan33	protein_coding	tetraspanin 33
6	29700901	29701100	*	0.0115737	0.531286	-11.6368	6	29694222	29718559	+	ENSMUSG00000001763	0	10.72	1.72358	0.785412	0.501593	1.56584	0.117387	0.874924	Tspan33	protein_coding	tetraspanin 33
6	29701001	29701200	*	0.00393397	0.396283	-13.655	6	29694222	29718559	+	ENSMUSG00000001763	0	10.72	1.72358	0.785412	0.501593	1.56584	0.117387	0.874924	Tspan33	protein_coding	tetraspanin 33
6	29702001	29702200	*	0.00739138	0.471953	-10.4704	6	29694222	29718559	+	ENSMUSG00000001763	0	10.72	1.72358	0.785412	0.501593	1.56584	0.117387	0.874924	Tspan33	protein_coding	tetraspanin 33
6	29702101	29702300	*	0.000535276	0.203938	-10.2064	6	29694222	29718559	+	ENSMUSG00000001763	0	10.72	1.72358	0.785412	0.501593	1.56584	0.117387	0.874924	Tspan33	protein_coding	tetraspanin 33
6	29702201	29702400	*	0.0110893	0.526375	-9.98456	6	29694222	29718559	+	ENSMUSG00000001763	0	10.72	1.72358	0.785412	0.501593	1.56584	0.117387	0.874924	Tspan33	protein_coding	tetraspanin 33
6	29712201	29712400	*	0.425147	0.950406	-2.2272	6	29694222	29718559	+	ENSMUSG00000001763	0	10.72	1.72358	0.785412	0.501593	1.56584	0.117387	0.874924	Tspan33	protein_coding	tetraspanin 33
6	29712301	29712500	*	0.988711	0.982571	-0.0399584	6	29694222	29718559	+	ENSMUSG00000001763	0	10.72	1.72358	0.785412	0.501593	1.56584	0.117387	0.874924	Tspan33	protein_coding	tetraspanin 33
6	29712401	29712600	*	0.290007	0.922883	5.28939	6	29694222	29718559	+	ENSMUSG00000001763	0	10.72	1.72358	0.785412	0.501593	1.56584	0.117387	0.874924	Tspan33	protein_coding	tetraspanin 33
6	29734801	29735000	*	0.511522	0.958716	-3.20106	6	29735694	29761365	+	ENSMUSG00000001761	-695	3227.31	1.03292	0.0467318	0.106935	0.437014	0.662102	0.978509	Smo	protein_coding	smoothened, frizzled class receptor
6	29734901	29735100	*	0.199848	0.892813	-4.47872	6	29735694	29761365	+	ENSMUSG00000001761	-595	3227.31	1.03292	0.0467318	0.106935	0.437014	0.662102	0.978509	Smo	protein_coding	smoothened, frizzled class receptor
6	29735001	29735200	*	0.310557	0.928022	-4.29307	6	29735694	29761365	+	ENSMUSG00000001761	-495	3227.31	1.03292	0.0467318	0.106935	0.437014	0.662102	0.978509	Smo	protein_coding	smoothened, frizzled class receptor
6	29736701	29736900	*	0.96513	0.982024	-0.027195	6	29735694	29761365	+	ENSMUSG00000001761	0	3227.31	1.03292	0.0467318	0.106935	0.437014	0.662102	0.978509	Smo	protein_coding	smoothened, frizzled class receptor
6	29736801	29737000	*	0.912728	0.980942	-0.0610329	6	29735694	29761365	+	ENSMUSG00000001761	0	3227.31	1.03292	0.0467318	0.106935	0.437014	0.662102	0.978509	Smo	protein_coding	smoothened, frizzled class receptor
6	29736901	29737100	*	0.918761	0.980993	0.0741949	6	29735694	29761365	+	ENSMUSG00000001761	0	3227.31	1.03292	0.0467318	0.106935	0.437014	0.662102	0.978509	Smo	protein_coding	smoothened, frizzled class receptor
6	29737001	29737200	*	0.780672	0.975888	0.461538	6	29735694	29761365	+	ENSMUSG00000001761	0	3227.31	1.03292	0.0467318	0.106935	0.437014	0.662102	0.978509	Smo	protein_coding	smoothened, frizzled class receptor
6	29737201	29737400	*	0.24742	0.910576	3.09646	6	29735694	29761365	+	ENSMUSG00000001761	0	3227.31	1.03292	0.0467318	0.106935	0.437014	0.662102	0.978509	Smo	protein_coding	smoothened, frizzled class receptor
6	29737301	29737500	*	0.494283	0.957449	1.618	6	29735694	29761365	+	ENSMUSG00000001761	0	3227.31	1.03292	0.0467318	0.106935	0.437014	0.662102	0.978509	Smo	protein_coding	smoothened, frizzled class receptor
6	29758701	29758900	*	0.982277	0.982571	0.119579	6	29735694	29761365	+	ENSMUSG00000001761	0	3227.31	1.03292	0.0467318	0.106935	0.437014	0.662102	0.978509	Smo	protein_coding	smoothened, frizzled class receptor
6	29758801	29759000	*	0.199492	0.892643	-3.52626	6	29735694	29761365	+	ENSMUSG00000001761	0	3227.31	1.03292	0.0467318	0.106935	0.437014	0.662102	0.978509	Smo	protein_coding	smoothened, frizzled class receptor
6	29758901	29759100	*	0.152448	0.866887	-3.82616	6	29735694	29761365	+	ENSMUSG00000001761	0	3227.31	1.03292	0.0467318	0.106935	0.437014	0.662102	0.978509	Smo	protein_coding	smoothened, frizzled class receptor
6	29762201	29762400	*	0.133318	0.850072	7.9349	6	29735694	29761365	+	ENSMUSG00000001761	837	3227.31	1.03292	0.0467318	0.106935	0.437014	0.662102	0.978509	Smo	protein_coding	smoothened, frizzled class receptor
6	29762301	29762500	*	0.511937	0.958729	1.86787	6	29735694	29761365	+	ENSMUSG00000001761	937	3227.31	1.03292	0.0467318	0.106935	0.437014	0.662102	0.978509	Smo	protein_coding	smoothened, frizzled class receptor
6	29762401	29762600	*	0.80325	0.976935	1.14261	6	29735694	29761365	+	ENSMUSG00000001761	1037	3227.31	1.03292	0.0467318	0.106935	0.437014	0.662102	0.978509	Smo	protein_coding	smoothened, frizzled class receptor
6	29762501	29762700	*	0.412325	0.948549	3.31517	6	29735694	29761365	+	ENSMUSG00000001761	1137	3227.31	1.03292	0.0467318	0.106935	0.437014	0.662102	0.978509	Smo	protein_coding	smoothened, frizzled class receptor
6	29762601	29762800	*	0.711815	0.972918	1.71291	6	29735694	29761365	+	ENSMUSG00000001761	1237	3227.31	1.03292	0.0467318	0.106935	0.437014	0.662102	0.978509	Smo	protein_coding	smoothened, frizzled class receptor
6	29767801	29768000	*	0.0871386	0.804947	0.719096	6	29768011	29912310	+	ENSMUSG00000029772	-12	491.616	1.39067	0.475784	0.247664	1.92108	0.0547213	0.862216	Ahcyl2	protein_coding	S-adenosylhomocysteine hydrolase-like 2
6	29767901	29768100	*	0.00311037	0.371307	1.123	6	29768011	29912310	+	ENSMUSG00000029772	0	491.616	1.39067	0.475784	0.247664	1.92108	0.0547213	0.862216	Ahcyl2	protein_coding	S-adenosylhomocysteine hydrolase-like 2
6	29768001	29768200	*	0.282961	0.920951	0.560477	6	29768011	29912310	+	ENSMUSG00000029772	0	491.616	1.39067	0.475784	0.247664	1.92108	0.0547213	0.862216	Ahcyl2	protein_coding	S-adenosylhomocysteine hydrolase-like 2
6	29768101	29768300	*	0.106991	0.827074	-0.607903	6	29768011	29912310	+	ENSMUSG00000029772	0	491.616	1.39067	0.475784	0.247664	1.92108	0.0547213	0.862216	Ahcyl2	protein_coding	S-adenosylhomocysteine hydrolase-like 2
6	29769001	29769200	*	0.477811	0.956542	-0.574351	6	29768011	29912310	+	ENSMUSG00000029772	0	491.616	1.39067	0.475784	0.247664	1.92108	0.0547213	0.862216	Ahcyl2	protein_coding	S-adenosylhomocysteine hydrolase-like 2
6	29769101	29769300	*	0.842468	0.978813	0.0817623	6	29768011	29912310	+	ENSMUSG00000029772	0	491.616	1.39067	0.475784	0.247664	1.92108	0.0547213	0.862216	Ahcyl2	protein_coding	S-adenosylhomocysteine hydrolase-like 2
6	29769201	29769400	*	0.895221	0.980724	0.0549049	6	29768011	29912310	+	ENSMUSG00000029772	0	491.616	1.39067	0.475784	0.247664	1.92108	0.0547213	0.862216	Ahcyl2	protein_coding	S-adenosylhomocysteine hydrolase-like 2
6	29769301	29769500	*	0.185871	0.88717	-1.70563	6	29768011	29912310	+	ENSMUSG00000029772	0	491.616	1.39067	0.475784	0.247664	1.92108	0.0547213	0.862216	Ahcyl2	protein_coding	S-adenosylhomocysteine hydrolase-like 2
6	29769401	29769600	*	0.0778481	0.792672	-3.24241	6	29768011	29912310	+	ENSMUSG00000029772	0	491.616	1.39067	0.475784	0.247664	1.92108	0.0547213	0.862216	Ahcyl2	protein_coding	S-adenosylhomocysteine hydrolase-like 2
6	29769501	29769700	*	0.265557	0.916735	-1.98302	6	29768011	29912310	+	ENSMUSG00000029772	0	491.616	1.39067	0.475784	0.247664	1.92108	0.0547213	0.862216	Ahcyl2	protein_coding	S-adenosylhomocysteine hydrolase-like 2
6	29769601	29769800	*	0.153928	0.867526	-2.52871	6	29768011	29912310	+	ENSMUSG00000029772	0	491.616	1.39067	0.475784	0.247664	1.92108	0.0547213	0.862216	Ahcyl2	protein_coding	S-adenosylhomocysteine hydrolase-like 2
6	29769701	29769900	*	0.0251903	0.642609	-6.63041	6	29768011	29912310	+	ENSMUSG00000029772	0	491.616	1.39067	0.475784	0.247664	1.92108	0.0547213	0.862216	Ahcyl2	protein_coding	S-adenosylhomocysteine hydrolase-like 2
6	29769801	29770000	*	0.204637	0.894992	-6.09219	6	29768011	29912310	+	ENSMUSG00000029772	0	491.616	1.39067	0.475784	0.247664	1.92108	0.0547213	0.862216	Ahcyl2	protein_coding	S-adenosylhomocysteine hydrolase-like 2
6	29784601	29784800	*	0.0277439	0.657576	-13.2108	6	29768011	29912310	+	ENSMUSG00000029772	0	491.616	1.39067	0.475784	0.247664	1.92108	0.0547213	0.862216	Ahcyl2	protein_coding	S-adenosylhomocysteine hydrolase-like 2
6	29784701	29784900	*	0.0674212	0.774049	-5.28696	6	29768011	29912310	+	ENSMUSG00000029772	0	491.616	1.39067	0.475784	0.247664	1.92108	0.0547213	0.862216	Ahcyl2	protein_coding	S-adenosylhomocysteine hydrolase-like 2
6	29784801	29785000	*	0.954166	0.981865	0.0921811	6	29768011	29912310	+	ENSMUSG00000029772	0	491.616	1.39067	0.475784	0.247664	1.92108	0.0547213	0.862216	Ahcyl2	protein_coding	S-adenosylhomocysteine hydrolase-like 2
6	29819401	29819600	*	0.517561	0.959227	-1.03522	6	29768011	29912310	+	ENSMUSG00000029772	0	491.616	1.39067	0.475784	0.247664	1.92108	0.0547213	0.862216	Ahcyl2	protein_coding	S-adenosylhomocysteine hydrolase-like 2
6	29819501	29819700	*	0.514108	0.959039	-1.84649	6	29768011	29912310	+	ENSMUSG00000029772	0	491.616	1.39067	0.475784	0.247664	1.92108	0.0547213	0.862216	Ahcyl2	protein_coding	S-adenosylhomocysteine hydrolase-like 2
6	29819601	29819800	*	0.295446	0.924469	-7.13822	6	29768011	29912310	+	ENSMUSG00000029772	0	491.616	1.39067	0.475784	0.247664	1.92108	0.0547213	0.862216	Ahcyl2	protein_coding	S-adenosylhomocysteine hydrolase-like 2
6	29833501	29833700	*	0.454625	0.954279	-6.61593	6	29768011	29912310	+	ENSMUSG00000029772	0	491.616	1.39067	0.475784	0.247664	1.92108	0.0547213	0.862216	Ahcyl2	protein_coding	S-adenosylhomocysteine hydrolase-like 2
6	29833601	29833800	*	0.454625	0.954279	-6.61593	6	29768011	29912310	+	ENSMUSG00000029772	0	491.616	1.39067	0.475784	0.247664	1.92108	0.0547213	0.862216	Ahcyl2	protein_coding	S-adenosylhomocysteine hydrolase-like 2
6	29839501	29839700	*	0.404345	0.947636	-2.39492	6	29768011	29912310	+	ENSMUSG00000029772	0	491.616	1.39067	0.475784	0.247664	1.92108	0.0547213	0.862216	Ahcyl2	protein_coding	S-adenosylhomocysteine hydrolase-like 2
6	29839601	29839800	*	0.975913	0.982161	-0.0705318	6	29768011	29912310	+	ENSMUSG00000029772	0	491.616	1.39067	0.475784	0.247664	1.92108	0.0547213	0.862216	Ahcyl2	protein_coding	S-adenosylhomocysteine hydrolase-like 2
6	29853101	29853300	*	0.650216	0.969791	-1.20125	6	29768011	29912310	+	ENSMUSG00000029772	0	491.616	1.39067	0.475784	0.247664	1.92108	0.0547213	0.862216	Ahcyl2	protein_coding	S-adenosylhomocysteine hydrolase-like 2
6	29853201	29853400	*	0.650216	0.969791	-1.20125	6	29768011	29912310	+	ENSMUSG00000029772	0	491.616	1.39067	0.475784	0.247664	1.92108	0.0547213	0.862216	Ahcyl2	protein_coding	S-adenosylhomocysteine hydrolase-like 2
6	29853301	29853500	*	0.514991	0.959126	0.924138	6	29768011	29912310	+	ENSMUSG00000029772	0	491.616	1.39067	0.475784	0.247664	1.92108	0.0547213	0.862216	Ahcyl2	protein_coding	S-adenosylhomocysteine hydrolase-like 2
6	29853401	29853600	*	0.444601	0.953278	1.01469	6	29768011	29912310	+	ENSMUSG00000029772	0	491.616	1.39067	0.475784	0.247664	1.92108	0.0547213	0.862216	Ahcyl2	protein_coding	S-adenosylhomocysteine hydrolase-like 2
6	29853501	29853700	*	0.546093	0.961559	0.813069	6	29768011	29912310	+	ENSMUSG00000029772	0	491.616	1.39067	0.475784	0.247664	1.92108	0.0547213	0.862216	Ahcyl2	protein_coding	S-adenosylhomocysteine hydrolase-like 2
6	29853601	29853800	*	0.286204	0.921792	1.81001	6	29768011	29912310	+	ENSMUSG00000029772	0	491.616	1.39067	0.475784	0.247664	1.92108	0.0547213	0.862216	Ahcyl2	protein_coding	S-adenosylhomocysteine hydrolase-like 2
6	29860101	29860300	*	0.441788	0.952826	-4.39221	6	29768011	29912310	+	ENSMUSG00000029772	0	491.616	1.39067	0.475784	0.247664	1.92108	0.0547213	0.862216	Ahcyl2	protein_coding	S-adenosylhomocysteine hydrolase-like 2
6	29860201	29860400	*	0.0565634	0.753913	-4.78149	6	29768011	29912310	+	ENSMUSG00000029772	0	491.616	1.39067	0.475784	0.247664	1.92108	0.0547213	0.862216	Ahcyl2	protein_coding	S-adenosylhomocysteine hydrolase-like 2
6	29860301	29860500	*	0.0521472	0.743137	-6.29924	6	29768011	29912310	+	ENSMUSG00000029772	0	491.616	1.39067	0.475784	0.247664	1.92108	0.0547213	0.862216	Ahcyl2	protein_coding	S-adenosylhomocysteine hydrolase-like 2
6	29902301	29902500	*	0.449442	0.953942	-2.69156	6	29768011	29912310	+	ENSMUSG00000029772	0	491.616	1.39067	0.475784	0.247664	1.92108	0.0547213	0.862216	Ahcyl2	protein_coding	S-adenosylhomocysteine hydrolase-like 2
6	29902401	29902600	*	0.358701	0.93948	-2.36233	6	29768011	29912310	+	ENSMUSG00000029772	0	491.616	1.39067	0.475784	0.247664	1.92108	0.0547213	0.862216	Ahcyl2	protein_coding	S-adenosylhomocysteine hydrolase-like 2
6	29902501	29902700	*	0.682214	0.971519	-1.0746	6	29768011	29912310	+	ENSMUSG00000029772	0	491.616	1.39067	0.475784	0.247664	1.92108	0.0547213	0.862216	Ahcyl2	protein_coding	S-adenosylhomocysteine hydrolase-like 2
6	29902601	29902800	*	0.707221	0.972671	-1.55957	6	29768011	29912310	+	ENSMUSG00000029772	0	491.616	1.39067	0.475784	0.247664	1.92108	0.0547213	0.862216	Ahcyl2	protein_coding	S-adenosylhomocysteine hydrolase-like 2
6	30047101	30047300	*	0.265271	0.916682	-1.54195	6	30047988	30153458	+	ENSMUSG00000058440	-689	892.419	0.967555	-0.047585	0.102688	-0.463393	0.643083	0.975001	Nrf1	protein_coding	nuclear respiratory factor 1
6	30047201	30047400	*	0.698289	0.972279	0.31761	6	30047988	30153458	+	ENSMUSG00000058440	-589	892.419	0.967555	-0.047585	0.102688	-0.463393	0.643083	0.975001	Nrf1	protein_coding	nuclear respiratory factor 1
6	30047301	30047500	*	0.750925	0.974768	0.371329	6	30047988	30153458	+	ENSMUSG00000058440	-489	892.419	0.967555	-0.047585	0.102688	-0.463393	0.643083	0.975001	Nrf1	protein_coding	nuclear respiratory factor 1
6	30047401	30047600	*	0.787607	0.975969	0.274294	6	30047988	30153458	+	ENSMUSG00000058440	-389	892.419	0.967555	-0.047585	0.102688	-0.463393	0.643083	0.975001	Nrf1	protein_coding	nuclear respiratory factor 1
6	30047501	30047700	*	0.131781	0.848521	1.0428	6	30047988	30153458	+	ENSMUSG00000058440	-289	892.419	0.967555	-0.047585	0.102688	-0.463393	0.643083	0.975001	Nrf1	protein_coding	nuclear respiratory factor 1
6	30048801	30049000	*	0.100852	0.820513	-1.36804	6	30047988	30153458	+	ENSMUSG00000058440	0	892.419	0.967555	-0.047585	0.102688	-0.463393	0.643083	0.975001	Nrf1	protein_coding	nuclear respiratory factor 1
6	30048901	30049100	*	0.646015	0.969673	-0.53773	6	30047988	30153458	+	ENSMUSG00000058440	0	892.419	0.967555	-0.047585	0.102688	-0.463393	0.643083	0.975001	Nrf1	protein_coding	nuclear respiratory factor 1
6	30049001	30049200	*	0.365953	0.940893	0.843109	6	30047988	30153458	+	ENSMUSG00000058440	0	892.419	0.967555	-0.047585	0.102688	-0.463393	0.643083	0.975001	Nrf1	protein_coding	nuclear respiratory factor 1
6	30049101	30049300	*	0.70179	0.972459	0.370135	6	30047988	30153458	+	ENSMUSG00000058440	0	892.419	0.967555	-0.047585	0.102688	-0.463393	0.643083	0.975001	Nrf1	protein_coding	nuclear respiratory factor 1
6	30049201	30049400	*	0.211997	0.897566	1.71183	6	30047988	30153458	+	ENSMUSG00000058440	0	892.419	0.967555	-0.047585	0.102688	-0.463393	0.643083	0.975001	Nrf1	protein_coding	nuclear respiratory factor 1
6	30049301	30049500	*	0.211997	0.897566	1.71183	6	30047988	30153458	+	ENSMUSG00000058440	0	892.419	0.967555	-0.047585	0.102688	-0.463393	0.643083	0.975001	Nrf1	protein_coding	nuclear respiratory factor 1
6	30049801	30050000	*	0.711766	0.972918	1.62568	6	30047988	30153458	+	ENSMUSG00000058440	0	892.419	0.967555	-0.047585	0.102688	-0.463393	0.643083	0.975001	Nrf1	protein_coding	nuclear respiratory factor 1
6	30049901	30050100	*	0.798752	0.976838	1.18664	6	30047988	30153458	+	ENSMUSG00000058440	0	892.419	0.967555	-0.047585	0.102688	-0.463393	0.643083	0.975001	Nrf1	protein_coding	nuclear respiratory factor 1
6	30050001	30050200	*	0.266728	0.917036	-4.77745	6	30047988	30153458	+	ENSMUSG00000058440	0	892.419	0.967555	-0.047585	0.102688	-0.463393	0.643083	0.975001	Nrf1	protein_coding	nuclear respiratory factor 1
6	30050101	30050300	*	0.266728	0.917036	-4.77745	6	30047988	30153458	+	ENSMUSG00000058440	0	892.419	0.967555	-0.047585	0.102688	-0.463393	0.643083	0.975001	Nrf1	protein_coding	nuclear respiratory factor 1
6	30053001	30053200	*	0.791366	0.976308	-0.995025	6	30047988	30153458	+	ENSMUSG00000058440	0	892.419	0.967555	-0.047585	0.102688	-0.463393	0.643083	0.975001	Nrf1	protein_coding	nuclear respiratory factor 1
6	30053101	30053300	*	0.791366	0.976308	-0.995025	6	30047988	30153458	+	ENSMUSG00000058440	0	892.419	0.967555	-0.047585	0.102688	-0.463393	0.643083	0.975001	Nrf1	protein_coding	nuclear respiratory factor 1
6	30083101	30083300	*	0.153071	0.867093	5.34737	6	30047988	30153458	+	ENSMUSG00000058440	0	892.419	0.967555	-0.047585	0.102688	-0.463393	0.643083	0.975001	Nrf1	protein_coding	nuclear respiratory factor 1
6	30083201	30083400	*	0.153071	0.867093	5.34737	6	30047988	30153458	+	ENSMUSG00000058440	0	892.419	0.967555	-0.047585	0.102688	-0.463393	0.643083	0.975001	Nrf1	protein_coding	nuclear respiratory factor 1
6	30083501	30083700	*	0.0768477	0.791491	-7.5456	6	30047988	30153458	+	ENSMUSG00000058440	0	892.419	0.967555	-0.047585	0.102688	-0.463393	0.643083	0.975001	Nrf1	protein_coding	nuclear respiratory factor 1
6	30083601	30083800	*	0.0768477	0.791491	-7.5456	6	30047988	30153458	+	ENSMUSG00000058440	0	892.419	0.967555	-0.047585	0.102688	-0.463393	0.643083	0.975001	Nrf1	protein_coding	nuclear respiratory factor 1
6	30097701	30097900	*	0.938722	0.981812	0.251974	6	30047988	30153458	+	ENSMUSG00000058440	0	892.419	0.967555	-0.047585	0.102688	-0.463393	0.643083	0.975001	Nrf1	protein_coding	nuclear respiratory factor 1
6	30097801	30098000	*	0.938722	0.981812	0.251974	6	30047988	30153458	+	ENSMUSG00000058440	0	892.419	0.967555	-0.047585	0.102688	-0.463393	0.643083	0.975001	Nrf1	protein_coding	nuclear respiratory factor 1
6	30112201	30112400	*	0.539731	0.961092	2.62524	6	30047988	30153458	+	ENSMUSG00000058440	0	892.419	0.967555	-0.047585	0.102688	-0.463393	0.643083	0.975001	Nrf1	protein_coding	nuclear respiratory factor 1
6	30112301	30112500	*	0.200533	0.893012	4.75783	6	30047988	30153458	+	ENSMUSG00000058440	0	892.419	0.967555	-0.047585	0.102688	-0.463393	0.643083	0.975001	Nrf1	protein_coding	nuclear respiratory factor 1
6	30112501	30112700	*	0.905979	0.980942	-1.17804	6	30047988	30153458	+	ENSMUSG00000058440	0	892.419	0.967555	-0.047585	0.102688	-0.463393	0.643083	0.975001	Nrf1	protein_coding	nuclear respiratory factor 1
6	30112601	30112800	*	0.905979	0.980942	-1.17804	6	30047988	30153458	+	ENSMUSG00000058440	0	892.419	0.967555	-0.047585	0.102688	-0.463393	0.643083	0.975001	Nrf1	protein_coding	nuclear respiratory factor 1
6	30135401	30135600	*	0.131988	0.848556	6.06159	6	30047988	30153458	+	ENSMUSG00000058440	0	892.419	0.967555	-0.047585	0.102688	-0.463393	0.643083	0.975001	Nrf1	protein_coding	nuclear respiratory factor 1
6	30135501	30135700	*	0.218018	0.900357	5.15491	6	30047988	30153458	+	ENSMUSG00000058440	0	892.419	0.967555	-0.047585	0.102688	-0.463393	0.643083	0.975001	Nrf1	protein_coding	nuclear respiratory factor 1
6	30135601	30135800	*	0.472938	0.956197	-5.56665	6	30047988	30153458	+	ENSMUSG00000058440	0	892.419	0.967555	-0.047585	0.102688	-0.463393	0.643083	0.975001	Nrf1	protein_coding	nuclear respiratory factor 1
6	30147101	30147300	*	0.489265	0.957178	-2.81565	6	30047988	30153458	+	ENSMUSG00000058440	0	892.419	0.967555	-0.047585	0.102688	-0.463393	0.643083	0.975001	Nrf1	protein_coding	nuclear respiratory factor 1
6	30147201	30147400	*	0.112128	0.833379	-4.40068	6	30047988	30153458	+	ENSMUSG00000058440	0	892.419	0.967555	-0.047585	0.102688	-0.463393	0.643083	0.975001	Nrf1	protein_coding	nuclear respiratory factor 1
6	30147301	30147500	*	0.207827	0.896094	-4.26834	6	30047988	30153458	+	ENSMUSG00000058440	0	892.419	0.967555	-0.047585	0.102688	-0.463393	0.643083	0.975001	Nrf1	protein_coding	nuclear respiratory factor 1
6	30147801	30148000	*	0.786937	0.975925	2.92086	6	30047988	30153458	+	ENSMUSG00000058440	0	892.419	0.967555	-0.047585	0.102688	-0.463393	0.643083	0.975001	Nrf1	protein_coding	nuclear respiratory factor 1
6	30147901	30148100	*	0.934407	0.981812	0.580963	6	30047988	30153458	+	ENSMUSG00000058440	0	892.419	0.967555	-0.047585	0.102688	-0.463393	0.643083	0.975001	Nrf1	protein_coding	nuclear respiratory factor 1
6	30148901	30149100	*	0.112452	0.833755	4.1027	6	30047988	30153458	+	ENSMUSG00000058440	0	892.419	0.967555	-0.047585	0.102688	-0.463393	0.643083	0.975001	Nrf1	protein_coding	nuclear respiratory factor 1
6	30149001	30149200	*	0.130955	0.847916	4.06632	6	30047988	30153458	+	ENSMUSG00000058440	0	892.419	0.967555	-0.047585	0.102688	-0.463393	0.643083	0.975001	Nrf1	protein_coding	nuclear respiratory factor 1
6	30149101	30149300	*	0.637549	0.969241	1.24464	6	30047988	30153458	+	ENSMUSG00000058440	0	892.419	0.967555	-0.047585	0.102688	-0.463393	0.643083	0.975001	Nrf1	protein_coding	nuclear respiratory factor 1
6	30149201	30149400	*	0.643957	0.969673	1.18814	6	30047988	30153458	+	ENSMUSG00000058440	0	892.419	0.967555	-0.047585	0.102688	-0.463393	0.643083	0.975001	Nrf1	protein_coding	nuclear respiratory factor 1
6	30150401	30150600	*	0.850723	0.978813	-0.299012	6	30047988	30153458	+	ENSMUSG00000058440	0	892.419	0.967555	-0.047585	0.102688	-0.463393	0.643083	0.975001	Nrf1	protein_coding	nuclear respiratory factor 1
6	30150501	30150700	*	0.859639	0.97897	-0.273068	6	30047988	30153458	+	ENSMUSG00000058440	0	892.419	0.967555	-0.047585	0.102688	-0.463393	0.643083	0.975001	Nrf1	protein_coding	nuclear respiratory factor 1
6	30150601	30150800	*	0.959259	0.981974	0.0871158	6	30047988	30153458	+	ENSMUSG00000058440	0	892.419	0.967555	-0.047585	0.102688	-0.463393	0.643083	0.975001	Nrf1	protein_coding	nuclear respiratory factor 1
6	30150701	30150900	*	0.771632	0.975455	-0.673306	6	30047988	30153458	+	ENSMUSG00000058440	0	892.419	0.967555	-0.047585	0.102688	-0.463393	0.643083	0.975001	Nrf1	protein_coding	nuclear respiratory factor 1
6	30210701	30210900	*	0.462648	0.95546	-3.17412	6	30211289	30304539	-	ENSMUSG00000039159	390	2803.59	0.954141	-0.0677256	0.13176	-0.514007	0.607247	0.970793	Ube2h	protein_coding	ubiquitin-conjugating enzyme E2H
6	30210801	30211000	*	0.993826	0.982571	0.0178372	6	30211289	30304539	-	ENSMUSG00000039159	290	2803.59	0.954141	-0.0677256	0.13176	-0.514007	0.607247	0.970793	Ube2h	protein_coding	ubiquitin-conjugating enzyme E2H
6	30210901	30211100	*	0.0523479	0.743137	-3.68993	6	30211289	30304539	-	ENSMUSG00000039159	190	2803.59	0.954141	-0.0677256	0.13176	-0.514007	0.607247	0.970793	Ube2h	protein_coding	ubiquitin-conjugating enzyme E2H
6	30211001	30211200	*	0.2488	0.911243	-4.36825	6	30211289	30304539	-	ENSMUSG00000039159	90	2803.59	0.954141	-0.0677256	0.13176	-0.514007	0.607247	0.970793	Ube2h	protein_coding	ubiquitin-conjugating enzyme E2H
6	30211101	30211300	*	0.820063	0.97768	0.791248	6	30211289	30304539	-	ENSMUSG00000039159	0	2803.59	0.954141	-0.0677256	0.13176	-0.514007	0.607247	0.970793	Ube2h	protein_coding	ubiquitin-conjugating enzyme E2H
6	30211201	30211400	*	0.0172884	0.587425	10.1602	6	30211289	30304539	-	ENSMUSG00000039159	0	2803.59	0.954141	-0.0677256	0.13176	-0.514007	0.607247	0.970793	Ube2h	protein_coding	ubiquitin-conjugating enzyme E2H
6	30211601	30211800	*	0.0921207	0.811772	-7.00748	6	30211289	30304539	-	ENSMUSG00000039159	0	2803.59	0.954141	-0.0677256	0.13176	-0.514007	0.607247	0.970793	Ube2h	protein_coding	ubiquitin-conjugating enzyme E2H
6	30211701	30211900	*	0.0144088	0.561329	-9.68828	6	30211289	30304539	-	ENSMUSG00000039159	0	2803.59	0.954141	-0.0677256	0.13176	-0.514007	0.607247	0.970793	Ube2h	protein_coding	ubiquitin-conjugating enzyme E2H
6	30212001	30212200	*	0.516596	0.959216	3.12258	6	30211289	30304539	-	ENSMUSG00000039159	0	2803.59	0.954141	-0.0677256	0.13176	-0.514007	0.607247	0.970793	Ube2h	protein_coding	ubiquitin-conjugating enzyme E2H
6	30212101	30212300	*	0.483867	0.957034	1.63121	6	30211289	30304539	-	ENSMUSG00000039159	0	2803.59	0.954141	-0.0677256	0.13176	-0.514007	0.607247	0.970793	Ube2h	protein_coding	ubiquitin-conjugating enzyme E2H
6	30212201	30212400	*	0.70461	0.972636	0.612091	6	30211289	30304539	-	ENSMUSG00000039159	0	2803.59	0.954141	-0.0677256	0.13176	-0.514007	0.607247	0.970793	Ube2h	protein_coding	ubiquitin-conjugating enzyme E2H
6	30212301	30212500	*	0.115643	0.836333	-4.14936	6	30211289	30304539	-	ENSMUSG00000039159	0	2803.59	0.954141	-0.0677256	0.13176	-0.514007	0.607247	0.970793	Ube2h	protein_coding	ubiquitin-conjugating enzyme E2H
6	30212401	30212600	*	0.0773325	0.791857	-8.87346	6	30211289	30304539	-	ENSMUSG00000039159	0	2803.59	0.954141	-0.0677256	0.13176	-0.514007	0.607247	0.970793	Ube2h	protein_coding	ubiquitin-conjugating enzyme E2H
6	30239201	30239400	*	0.239894	0.908831	-5.88669	6	30211289	30304539	-	ENSMUSG00000039159	0	2803.59	0.954141	-0.0677256	0.13176	-0.514007	0.607247	0.970793	Ube2h	protein_coding	ubiquitin-conjugating enzyme E2H
6	30239301	30239500	*	0.176419	0.882907	-4.97665	6	30211289	30304539	-	ENSMUSG00000039159	0	2803.59	0.954141	-0.0677256	0.13176	-0.514007	0.607247	0.970793	Ube2h	protein_coding	ubiquitin-conjugating enzyme E2H
6	30239401	30239600	*	0.897236	0.980835	-0.444743	6	30211289	30304539	-	ENSMUSG00000039159	0	2803.59	0.954141	-0.0677256	0.13176	-0.514007	0.607247	0.970793	Ube2h	protein_coding	ubiquitin-conjugating enzyme E2H
6	30239501	30239700	*	0.302564	0.926281	3.87686	6	30211289	30304539	-	ENSMUSG00000039159	0	2803.59	0.954141	-0.0677256	0.13176	-0.514007	0.607247	0.970793	Ube2h	protein_coding	ubiquitin-conjugating enzyme E2H
6	30262901	30263100	*	0.936666	0.981812	-0.363432	6	30211289	30304539	-	ENSMUSG00000039159	0	2803.59	0.954141	-0.0677256	0.13176	-0.514007	0.607247	0.970793	Ube2h	protein_coding	ubiquitin-conjugating enzyme E2H
6	30263001	30263200	*	0.936666	0.981812	-0.363432	6	30211289	30304539	-	ENSMUSG00000039159	0	2803.59	0.954141	-0.0677256	0.13176	-0.514007	0.607247	0.970793	Ube2h	protein_coding	ubiquitin-conjugating enzyme E2H
6	30263101	30263300	*	0.695079	0.972261	-1.09916	6	30211289	30304539	-	ENSMUSG00000039159	0	2803.59	0.954141	-0.0677256	0.13176	-0.514007	0.607247	0.970793	Ube2h	protein_coding	ubiquitin-conjugating enzyme E2H
6	30263201	30263400	*	0.695079	0.972261	-1.09916	6	30211289	30304539	-	ENSMUSG00000039159	0	2803.59	0.954141	-0.0677256	0.13176	-0.514007	0.607247	0.970793	Ube2h	protein_coding	ubiquitin-conjugating enzyme E2H
6	30263301	30263500	*	0.419942	0.949583	4.74359	6	30211289	30304539	-	ENSMUSG00000039159	0	2803.59	0.954141	-0.0677256	0.13176	-0.514007	0.607247	0.970793	Ube2h	protein_coding	ubiquitin-conjugating enzyme E2H
6	30263401	30263600	*	0.419942	0.949583	4.74359	6	30211289	30304539	-	ENSMUSG00000039159	0	2803.59	0.954141	-0.0677256	0.13176	-0.514007	0.607247	0.970793	Ube2h	protein_coding	ubiquitin-conjugating enzyme E2H
6	30270101	30270300	*	0.358441	0.939402	4.39394	6	30211289	30304539	-	ENSMUSG00000039159	0	2803.59	0.954141	-0.0677256	0.13176	-0.514007	0.607247	0.970793	Ube2h	protein_coding	ubiquitin-conjugating enzyme E2H
6	30270201	30270400	*	0.358441	0.939402	4.39394	6	30211289	30304539	-	ENSMUSG00000039159	0	2803.59	0.954141	-0.0677256	0.13176	-0.514007	0.607247	0.970793	Ube2h	protein_coding	ubiquitin-conjugating enzyme E2H
6	30272401	30272600	*	0.361337	0.94014	-2.26237	6	30211289	30304539	-	ENSMUSG00000039159	0	2803.59	0.954141	-0.0677256	0.13176	-0.514007	0.607247	0.970793	Ube2h	protein_coding	ubiquitin-conjugating enzyme E2H
6	30272501	30272700	*	0.826789	0.978046	0.464451	6	30211289	30304539	-	ENSMUSG00000039159	0	2803.59	0.954141	-0.0677256	0.13176	-0.514007	0.607247	0.970793	Ube2h	protein_coding	ubiquitin-conjugating enzyme E2H
6	30272601	30272800	*	0.420947	0.949732	1.88664	6	30211289	30304539	-	ENSMUSG00000039159	0	2803.59	0.954141	-0.0677256	0.13176	-0.514007	0.607247	0.970793	Ube2h	protein_coding	ubiquitin-conjugating enzyme E2H
6	30272701	30272900	*	0.547448	0.961728	1.30268	6	30211289	30304539	-	ENSMUSG00000039159	0	2803.59	0.954141	-0.0677256	0.13176	-0.514007	0.607247	0.970793	Ube2h	protein_coding	ubiquitin-conjugating enzyme E2H
6	30272801	30273000	*	0.547448	0.961728	1.30268	6	30211289	30304539	-	ENSMUSG00000039159	0	2803.59	0.954141	-0.0677256	0.13176	-0.514007	0.607247	0.970793	Ube2h	protein_coding	ubiquitin-conjugating enzyme E2H
6	30278401	30278600	*	0.824993	0.977963	0.905797	6	30211289	30304539	-	ENSMUSG00000039159	0	2803.59	0.954141	-0.0677256	0.13176	-0.514007	0.607247	0.970793	Ube2h	protein_coding	ubiquitin-conjugating enzyme E2H
6	30278501	30278700	*	0.824993	0.977963	0.905797	6	30211289	30304539	-	ENSMUSG00000039159	0	2803.59	0.954141	-0.0677256	0.13176	-0.514007	0.607247	0.970793	Ube2h	protein_coding	ubiquitin-conjugating enzyme E2H
6	30282101	30282300	*	0.475958	0.956542	-5.06956	6	30211289	30304539	-	ENSMUSG00000039159	0	2803.59	0.954141	-0.0677256	0.13176	-0.514007	0.607247	0.970793	Ube2h	protein_coding	ubiquitin-conjugating enzyme E2H
6	30282201	30282400	*	0.475958	0.956542	-5.06956	6	30211289	30304539	-	ENSMUSG00000039159	0	2803.59	0.954141	-0.0677256	0.13176	-0.514007	0.607247	0.970793	Ube2h	protein_coding	ubiquitin-conjugating enzyme E2H
6	30300101	30300300	*	0.427054	0.950579	-0.9605	6	30211289	30304539	-	ENSMUSG00000039159	0	2803.59	0.954141	-0.0677256	0.13176	-0.514007	0.607247	0.970793	Ube2h	protein_coding	ubiquitin-conjugating enzyme E2H
6	30300201	30300400	*	0.427054	0.950579	-0.9605	6	30211289	30304539	-	ENSMUSG00000039159	0	2803.59	0.954141	-0.0677256	0.13176	-0.514007	0.607247	0.970793	Ube2h	protein_coding	ubiquitin-conjugating enzyme E2H
6	30300401	30300600	*	0.821608	0.977729	0.235168	6	30211289	30304539	-	ENSMUSG00000039159	0	2803.59	0.954141	-0.0677256	0.13176	-0.514007	0.607247	0.970793	Ube2h	protein_coding	ubiquitin-conjugating enzyme E2H
6	30300501	30300700	*	0.772254	0.975455	-0.252511	6	30211289	30304539	-	ENSMUSG00000039159	0	2803.59	0.954141	-0.0677256	0.13176	-0.514007	0.607247	0.970793	Ube2h	protein_coding	ubiquitin-conjugating enzyme E2H
6	30300601	30300800	*	0.0719342	0.783692	-1.61898	6	30211289	30304539	-	ENSMUSG00000039159	0	2803.59	0.954141	-0.0677256	0.13176	-0.514007	0.607247	0.970793	Ube2h	protein_coding	ubiquitin-conjugating enzyme E2H
6	30300701	30300900	*	0.254746	0.912812	0.955008	6	30211289	30304539	-	ENSMUSG00000039159	0	2803.59	0.954141	-0.0677256	0.13176	-0.514007	0.607247	0.970793	Ube2h	protein_coding	ubiquitin-conjugating enzyme E2H
6	30300801	30301000	*	0.0617727	0.763699	1.26075	6	30211289	30304539	-	ENSMUSG00000039159	0	2803.59	0.954141	-0.0677256	0.13176	-0.514007	0.607247	0.970793	Ube2h	protein_coding	ubiquitin-conjugating enzyme E2H
6	30300901	30301100	*	0.626063	0.968772	0.309211	6	30211289	30304539	-	ENSMUSG00000039159	0	2803.59	0.954141	-0.0677256	0.13176	-0.514007	0.607247	0.970793	Ube2h	protein_coding	ubiquitin-conjugating enzyme E2H
6	30301001	30301200	*	0.707335	0.972671	-0.309492	6	30211289	30304539	-	ENSMUSG00000039159	0	2803.59	0.954141	-0.0677256	0.13176	-0.514007	0.607247	0.970793	Ube2h	protein_coding	ubiquitin-conjugating enzyme E2H
6	30301101	30301300	*	0.253795	0.912812	-0.9013	6	30211289	30304539	-	ENSMUSG00000039159	0	2803.59	0.954141	-0.0677256	0.13176	-0.514007	0.607247	0.970793	Ube2h	protein_coding	ubiquitin-conjugating enzyme E2H
6	30301201	30301400	*	0.284268	0.921063	-1.48921	6	30211289	30304539	-	ENSMUSG00000039159	0	2803.59	0.954141	-0.0677256	0.13176	-0.514007	0.607247	0.970793	Ube2h	protein_coding	ubiquitin-conjugating enzyme E2H
6	30302901	30303100	*	0.177205	0.883099	0.873694	6	30211289	30304539	-	ENSMUSG00000039159	0	2803.59	0.954141	-0.0677256	0.13176	-0.514007	0.607247	0.970793	Ube2h	protein_coding	ubiquitin-conjugating enzyme E2H
6	30303001	30303200	*	0.169482	0.878735	0.757268	6	30211289	30304539	-	ENSMUSG00000039159	0	2803.59	0.954141	-0.0677256	0.13176	-0.514007	0.607247	0.970793	Ube2h	protein_coding	ubiquitin-conjugating enzyme E2H
6	30303101	30303300	*	0.874829	0.979489	0.281087	6	30211289	30304539	-	ENSMUSG00000039159	0	2803.59	0.954141	-0.0677256	0.13176	-0.514007	0.607247	0.970793	Ube2h	protein_coding	ubiquitin-conjugating enzyme E2H
6	30303301	30303500	*	0.940626	0.981812	0.0892857	6	30211289	30304539	-	ENSMUSG00000039159	0	2803.59	0.954141	-0.0677256	0.13176	-0.514007	0.607247	0.970793	Ube2h	protein_coding	ubiquitin-conjugating enzyme E2H
6	30304701	30304900	*	0.621357	0.968483	-1.08791	6	30211289	30304539	-	ENSMUSG00000039159	-163	2803.59	0.954141	-0.0677256	0.13176	-0.514007	0.607247	0.970793	Ube2h	protein_coding	ubiquitin-conjugating enzyme E2H
6	30304801	30305000	*	0.099014	0.818306	-9.95699	6	30211289	30304539	-	ENSMUSG00000039159	-263	2803.59	0.954141	-0.0677256	0.13176	-0.514007	0.607247	0.970793	Ube2h	protein_coding	ubiquitin-conjugating enzyme E2H
6	30369401	30369600	*	0.31096	0.928022	2.54334	6	30366380	30391028	-	ENSMUSG00000039130	0	885.558	0.931519	-0.102343	0.0852821	-1.20005	0.230119	0.896239	Zc3hc1	protein_coding	zinc finger, C3HC type 1
6	30369501	30369700	*	0.0759105	0.789679	5.63246	6	30366380	30391028	-	ENSMUSG00000039130	0	885.558	0.931519	-0.102343	0.0852821	-1.20005	0.230119	0.896239	Zc3hc1	protein_coding	zinc finger, C3HC type 1
6	30369601	30369800	*	0.318135	0.929783	4.5196	6	30366380	30391028	-	ENSMUSG00000039130	0	885.558	0.931519	-0.102343	0.0852821	-1.20005	0.230119	0.896239	Zc3hc1	protein_coding	zinc finger, C3HC type 1
6	30373501	30373700	*	0.0772271	0.791807	6.80955	6	30366380	30391028	-	ENSMUSG00000039130	0	885.558	0.931519	-0.102343	0.0852821	-1.20005	0.230119	0.896239	Zc3hc1	protein_coding	zinc finger, C3HC type 1
6	30373601	30373800	*	0.0772271	0.791807	6.80955	6	30366380	30391028	-	ENSMUSG00000039130	0	885.558	0.931519	-0.102343	0.0852821	-1.20005	0.230119	0.896239	Zc3hc1	protein_coding	zinc finger, C3HC type 1
6	30390801	30391000	*	0.956254	0.981924	-0.0456861	6	30366380	30391028	-	ENSMUSG00000039130	0	885.558	0.931519	-0.102343	0.0852821	-1.20005	0.230119	0.896239	Zc3hc1	protein_coding	zinc finger, C3HC type 1
6	30390901	30391100	*	0.48102	0.956868	-0.436043	6	30366380	30391028	-	ENSMUSG00000039130	0	885.558	0.931519	-0.102343	0.0852821	-1.20005	0.230119	0.896239	Zc3hc1	protein_coding	zinc finger, C3HC type 1
6	30391001	30391200	*	0.559506	0.963017	-0.473856	6	30366380	30391028	-	ENSMUSG00000039130	0	885.558	0.931519	-0.102343	0.0852821	-1.20005	0.230119	0.896239	Zc3hc1	protein_coding	zinc finger, C3HC type 1
6	30391201	30391400	*	0.0964732	0.815572	8.59363	6	30366380	30391028	-	ENSMUSG00000039130	-174	885.558	0.931519	-0.102343	0.0852821	-1.20005	0.230119	0.896239	Zc3hc1	protein_coding	zinc finger, C3HC type 1
6	30391301	30391500	*	0.444533	0.953278	-2.56887	6	30366380	30391028	-	ENSMUSG00000039130	-274	885.558	0.931519	-0.102343	0.0852821	-1.20005	0.230119	0.896239	Zc3hc1	protein_coding	zinc finger, C3HC type 1
6	30391401	30391600	*	0.12336	0.842279	-5.35505	6	30366380	30391028	-	ENSMUSG00000039130	-374	885.558	0.931519	-0.102343	0.0852821	-1.20005	0.230119	0.896239	Zc3hc1	protein_coding	zinc finger, C3HC type 1
6	30401001	30401200	*	0.523646	0.959705	-1.00114	6	30401868	30455179	+	ENSMUSG00000029775	-669	1153.3	0.907858	-0.139462	0.133642	-1.04354	0.296696	0.908092	Klhdc10	protein_coding	kelch domain containing 10
6	30401101	30401300	*	0.881877	0.979826	-0.106587	6	30401868	30455179	+	ENSMUSG00000029775	-569	1153.3	0.907858	-0.139462	0.133642	-1.04354	0.296696	0.908092	Klhdc10	protein_coding	kelch domain containing 10
6	30401201	30401400	*	0.753183	0.974814	-0.162501	6	30401868	30455179	+	ENSMUSG00000029775	-469	1153.3	0.907858	-0.139462	0.133642	-1.04354	0.296696	0.908092	Klhdc10	protein_coding	kelch domain containing 10
6	30401301	30401500	*	0.823581	0.977836	0.113047	6	30401868	30455179	+	ENSMUSG00000029775	-369	1153.3	0.907858	-0.139462	0.133642	-1.04354	0.296696	0.908092	Klhdc10	protein_coding	kelch domain containing 10
6	30401401	30401600	*	0.544701	0.961485	0.262132	6	30401868	30455179	+	ENSMUSG00000029775	-269	1153.3	0.907858	-0.139462	0.133642	-1.04354	0.296696	0.908092	Klhdc10	protein_coding	kelch domain containing 10
6	30401501	30401700	*	0.345325	0.936424	0.606194	6	30401868	30455179	+	ENSMUSG00000029775	-169	1153.3	0.907858	-0.139462	0.133642	-1.04354	0.296696	0.908092	Klhdc10	protein_coding	kelch domain containing 10
6	30401601	30401800	*	0.232355	0.905787	0.602689	6	30401868	30455179	+	ENSMUSG00000029775	-69	1153.3	0.907858	-0.139462	0.133642	-1.04354	0.296696	0.908092	Klhdc10	protein_coding	kelch domain containing 10
6	30401701	30401900	*	0.111102	0.832472	1.1041	6	30401868	30455179	+	ENSMUSG00000029775	0	1153.3	0.907858	-0.139462	0.133642	-1.04354	0.296696	0.908092	Klhdc10	protein_coding	kelch domain containing 10
6	30402201	30402400	*	0.410222	0.948353	-0.282843	6	30401868	30455179	+	ENSMUSG00000029775	0	1153.3	0.907858	-0.139462	0.133642	-1.04354	0.296696	0.908092	Klhdc10	protein_coding	kelch domain containing 10
6	30402301	30402500	*	0.301058	0.926132	0.393674	6	30401868	30455179	+	ENSMUSG00000029775	0	1153.3	0.907858	-0.139462	0.133642	-1.04354	0.296696	0.908092	Klhdc10	protein_coding	kelch domain containing 10
6	30402401	30402600	*	0.0373282	0.696852	1.84502	6	30401868	30455179	+	ENSMUSG00000029775	0	1153.3	0.907858	-0.139462	0.133642	-1.04354	0.296696	0.908092	Klhdc10	protein_coding	kelch domain containing 10
6	30402601	30402800	*	0.533115	0.9605	-1.10622	6	30401868	30455179	+	ENSMUSG00000029775	0	1153.3	0.907858	-0.139462	0.133642	-1.04354	0.296696	0.908092	Klhdc10	protein_coding	kelch domain containing 10
6	30402701	30402900	*	0.533115	0.9605	-1.10622	6	30401868	30455179	+	ENSMUSG00000029775	0	1153.3	0.907858	-0.139462	0.133642	-1.04354	0.296696	0.908092	Klhdc10	protein_coding	kelch domain containing 10
6	30403501	30403700	*	0.109815	0.830835	0.995025	6	30401868	30455179	+	ENSMUSG00000029775	0	1153.3	0.907858	-0.139462	0.133642	-1.04354	0.296696	0.908092	Klhdc10	protein_coding	kelch domain containing 10
6	30403601	30403800	*	0.490065	0.957178	0.408594	6	30401868	30455179	+	ENSMUSG00000029775	0	1153.3	0.907858	-0.139462	0.133642	-1.04354	0.296696	0.908092	Klhdc10	protein_coding	kelch domain containing 10
6	30403701	30403900	*	0.132041	0.848634	-3.34164	6	30401868	30455179	+	ENSMUSG00000029775	0	1153.3	0.907858	-0.139462	0.133642	-1.04354	0.296696	0.908092	Klhdc10	protein_coding	kelch domain containing 10
6	30403801	30404000	*	0.0542028	0.74768	-5.73826	6	30401868	30455179	+	ENSMUSG00000029775	0	1153.3	0.907858	-0.139462	0.133642	-1.04354	0.296696	0.908092	Klhdc10	protein_coding	kelch domain containing 10
6	30416901	30417100	*	0.636706	0.969151	-1.03247	6	30401868	30455179	+	ENSMUSG00000029775	0	1153.3	0.907858	-0.139462	0.133642	-1.04354	0.296696	0.908092	Klhdc10	protein_coding	kelch domain containing 10
6	30417001	30417200	*	0.767885	0.975454	0.506954	6	30401868	30455179	+	ENSMUSG00000029775	0	1153.3	0.907858	-0.139462	0.133642	-1.04354	0.296696	0.908092	Klhdc10	protein_coding	kelch domain containing 10
6	30436701	30436900	*	0.529747	0.960111	-2.06978	6	30401868	30455179	+	ENSMUSG00000029775	0	1153.3	0.907858	-0.139462	0.133642	-1.04354	0.296696	0.908092	Klhdc10	protein_coding	kelch domain containing 10
6	30436801	30437000	*	0.529747	0.960111	-2.06978	6	30401868	30455179	+	ENSMUSG00000029775	0	1153.3	0.907858	-0.139462	0.133642	-1.04354	0.296696	0.908092	Klhdc10	protein_coding	kelch domain containing 10
6	30436901	30437100	*	0.470009	0.956197	2.28337	6	30401868	30455179	+	ENSMUSG00000029775	0	1153.3	0.907858	-0.139462	0.133642	-1.04354	0.296696	0.908092	Klhdc10	protein_coding	kelch domain containing 10
6	30437001	30437200	*	0.259318	0.914419	2.50426	6	30401868	30455179	+	ENSMUSG00000029775	0	1153.3	0.907858	-0.139462	0.133642	-1.04354	0.296696	0.908092	Klhdc10	protein_coding	kelch domain containing 10
6	30437101	30437300	*	0.40586	0.94773	1.71968	6	30401868	30455179	+	ENSMUSG00000029775	0	1153.3	0.907858	-0.139462	0.133642	-1.04354	0.296696	0.908092	Klhdc10	protein_coding	kelch domain containing 10
6	30437201	30437400	*	0.968305	0.98206	0.107762	6	30401868	30455179	+	ENSMUSG00000029775	0	1153.3	0.907858	-0.139462	0.133642	-1.04354	0.296696	0.908092	Klhdc10	protein_coding	kelch domain containing 10
6	30437301	30437500	*	0.858636	0.978933	0.659386	6	30401868	30455179	+	ENSMUSG00000029775	0	1153.3	0.907858	-0.139462	0.133642	-1.04354	0.296696	0.908092	Klhdc10	protein_coding	kelch domain containing 10
6	30437401	30437600	*	0.507248	0.958203	-1.41477	6	30401868	30455179	+	ENSMUSG00000029775	0	1153.3	0.907858	-0.139462	0.133642	-1.04354	0.296696	0.908092	Klhdc10	protein_coding	kelch domain containing 10
6	30437501	30437700	*	0.107471	0.827749	-2.95721	6	30401868	30455179	+	ENSMUSG00000029775	0	1153.3	0.907858	-0.139462	0.133642	-1.04354	0.296696	0.908092	Klhdc10	protein_coding	kelch domain containing 10
6	30437601	30437800	*	0.534576	0.960753	-2.93645	6	30401868	30455179	+	ENSMUSG00000029775	0	1153.3	0.907858	-0.139462	0.133642	-1.04354	0.296696	0.908092	Klhdc10	protein_coding	kelch domain containing 10
6	30437701	30437900	*	0.84894	0.978813	-0.681406	6	30401868	30455179	+	ENSMUSG00000029775	0	1153.3	0.907858	-0.139462	0.133642	-1.04354	0.296696	0.908092	Klhdc10	protein_coding	kelch domain containing 10
6	30437801	30438000	*	0.391693	0.945911	-2.82606	6	30401868	30455179	+	ENSMUSG00000029775	0	1153.3	0.907858	-0.139462	0.133642	-1.04354	0.296696	0.908092	Klhdc10	protein_coding	kelch domain containing 10
6	30438001	30438200	*	0.592543	0.966041	-3.79339	6	30401868	30455179	+	ENSMUSG00000029775	0	1153.3	0.907858	-0.139462	0.133642	-1.04354	0.296696	0.908092	Klhdc10	protein_coding	kelch domain containing 10
6	30438101	30438300	*	0.592543	0.966041	-3.79339	6	30401868	30455179	+	ENSMUSG00000029775	0	1153.3	0.907858	-0.139462	0.133642	-1.04354	0.296696	0.908092	Klhdc10	protein_coding	kelch domain containing 10
6	30509001	30509200	*	0.674671	0.971233	-0.502443	6	30479053	30509783	-	ENSMUSG00000029782	0	953.758	1.04949	0.0696953	0.196297	0.35505	0.722552	0.987146	Tmem209	protein_coding	transmembrane protein 209
6	30509101	30509300	*	0.945523	0.981812	0.0418646	6	30479053	30509783	-	ENSMUSG00000029782	0	953.758	1.04949	0.0696953	0.196297	0.35505	0.722552	0.987146	Tmem209	protein_coding	transmembrane protein 209
6	30509201	30509400	*	0.768505	0.975454	0.142589	6	30479053	30509783	-	ENSMUSG00000029782	0	953.758	1.04949	0.0696953	0.196297	0.35505	0.722552	0.987146	Tmem209	protein_coding	transmembrane protein 209
6	30509301	30509500	*	0.50703	0.958155	-0.292535	6	30479053	30509783	-	ENSMUSG00000029782	0	953.758	1.04949	0.0696953	0.196297	0.35505	0.722552	0.987146	Tmem209	protein_coding	transmembrane protein 209
6	30509401	30509600	*	0.30281	0.926357	-0.553945	6	30479053	30509783	-	ENSMUSG00000029782	0	953.758	1.04949	0.0696953	0.196297	0.35505	0.722552	0.987146	Tmem209	protein_coding	transmembrane protein 209
6	30509501	30509700	*	0.857626	0.978931	-0.110432	6	30479053	30509783	-	ENSMUSG00000029782	0	953.758	1.04949	0.0696953	0.196297	0.35505	0.722552	0.987146	Tmem209	protein_coding	transmembrane protein 209
6	30509601	30509800	*	0.963077	0.982024	-0.0213917	6	30479053	30509783	-	ENSMUSG00000029782	0	953.758	1.04949	0.0696953	0.196297	0.35505	0.722552	0.987146	Tmem209	protein_coding	transmembrane protein 209
6	30509701	30509900	*	0.807525	0.977005	-0.136721	6	30479053	30509783	-	ENSMUSG00000029782	0	953.758	1.04949	0.0696953	0.196297	0.35505	0.722552	0.987146	Tmem209	protein_coding	transmembrane protein 209
6	30509901	30510100	*	0.743976	0.974211	0.540358	6	30479053	30509783	-	ENSMUSG00000029782	-119	953.758	1.04949	0.0696953	0.196297	0.35505	0.722552	0.987146	Tmem209	protein_coding	transmembrane protein 209
6	30510001	30510200	*	0.568958	0.963767	-0.661167	6	30479053	30509783	-	ENSMUSG00000029782	-219	953.758	1.04949	0.0696953	0.196297	0.35505	0.722552	0.987146	Tmem209	protein_coding	transmembrane protein 209
6	30510101	30510300	*	0.129638	0.846707	-2.35294	6	30479053	30509783	-	ENSMUSG00000029782	-319	953.758	1.04949	0.0696953	0.196297	0.35505	0.722552	0.987146	Tmem209	protein_coding	transmembrane protein 209
6	30510201	30510400	*	0.121172	0.840478	6.48845	6	30479053	30509783	-	ENSMUSG00000029782	-419	953.758	1.04949	0.0696953	0.196297	0.35505	0.722552	0.987146	Tmem209	protein_coding	transmembrane protein 209
6	30510301	30510500	*	0.503308	0.957925	3.57613	6	30479053	30509783	-	ENSMUSG00000029782	-519	953.758	1.04949	0.0696953	0.196297	0.35505	0.722552	0.987146	Tmem209	protein_coding	transmembrane protein 209
6	30674101	30674300	*	0.09122	0.810451	5.87943	6	30653457	30693749	-	ENSMUSG00000029790	0	219.723	0.871388	-0.198613	0.199056	-0.997777	0.318388	0.913622	Cep41	protein_coding	centrosomal protein 41
6	30674201	30674400	*	0.199646	0.892733	3.43713	6	30653457	30693749	-	ENSMUSG00000029790	0	219.723	0.871388	-0.198613	0.199056	-0.997777	0.318388	0.913622	Cep41	protein_coding	centrosomal protein 41
6	30674301	30674500	*	0.517395	0.959227	-1.07438	6	30653457	30693749	-	ENSMUSG00000029790	0	219.723	0.871388	-0.198613	0.199056	-0.997777	0.318388	0.913622	Cep41	protein_coding	centrosomal protein 41
6	30674401	30674600	*	0.097551	0.816295	-4.53302	6	30653457	30693749	-	ENSMUSG00000029790	0	219.723	0.871388	-0.198613	0.199056	-0.997777	0.318388	0.913622	Cep41	protein_coding	centrosomal protein 41
6	30674501	30674700	*	0.29896	0.92528	-3.53458	6	30653457	30693749	-	ENSMUSG00000029790	0	219.723	0.871388	-0.198613	0.199056	-0.997777	0.318388	0.913622	Cep41	protein_coding	centrosomal protein 41
6	30674601	30674800	*	0.0148966	0.566034	-6.81625	6	30653457	30693749	-	ENSMUSG00000029790	0	219.723	0.871388	-0.198613	0.199056	-0.997777	0.318388	0.913622	Cep41	protein_coding	centrosomal protein 41
6	30674701	30674900	*	0.0129092	0.548204	-8.99891	6	30653457	30693749	-	ENSMUSG00000029790	0	219.723	0.871388	-0.198613	0.199056	-0.997777	0.318388	0.913622	Cep41	protein_coding	centrosomal protein 41
6	30691701	30691900	*	0.376444	0.942458	2.5311	6	30653457	30693749	-	ENSMUSG00000029790	0	219.723	0.871388	-0.198613	0.199056	-0.997777	0.318388	0.913622	Cep41	protein_coding	centrosomal protein 41
6	30691801	30692000	*	0.408467	0.948097	1.03118	6	30653457	30693749	-	ENSMUSG00000029790	0	219.723	0.871388	-0.198613	0.199056	-0.997777	0.318388	0.913622	Cep41	protein_coding	centrosomal protein 41
6	30691901	30692100	*	0.190483	0.889359	1.50227	6	30653457	30693749	-	ENSMUSG00000029790	0	219.723	0.871388	-0.198613	0.199056	-0.997777	0.318388	0.913622	Cep41	protein_coding	centrosomal protein 41
6	30692001	30692200	*	0.254136	0.912812	1.81748	6	30653457	30693749	-	ENSMUSG00000029790	0	219.723	0.871388	-0.198613	0.199056	-0.997777	0.318388	0.913622	Cep41	protein_coding	centrosomal protein 41
6	30692601	30692800	*	0.448321	0.953834	1.64512	6	30653457	30693749	-	ENSMUSG00000029790	0	219.723	0.871388	-0.198613	0.199056	-0.997777	0.318388	0.913622	Cep41	protein_coding	centrosomal protein 41
6	30692701	30692900	*	0.448321	0.953834	1.64512	6	30653457	30693749	-	ENSMUSG00000029790	0	219.723	0.871388	-0.198613	0.199056	-0.997777	0.318388	0.913622	Cep41	protein_coding	centrosomal protein 41
6	30692801	30693000	*	0.831184	0.978447	0.955926	6	30653457	30693749	-	ENSMUSG00000029790	0	219.723	0.871388	-0.198613	0.199056	-0.997777	0.318388	0.913622	Cep41	protein_coding	centrosomal protein 41
6	30692901	30693100	*	0.886535	0.980206	0.407524	6	30653457	30693749	-	ENSMUSG00000029790	0	219.723	0.871388	-0.198613	0.199056	-0.997777	0.318388	0.913622	Cep41	protein_coding	centrosomal protein 41
6	30693001	30693200	*	0.785792	0.975888	-0.754728	6	30653457	30693749	-	ENSMUSG00000029790	0	219.723	0.871388	-0.198613	0.199056	-0.997777	0.318388	0.913622	Cep41	protein_coding	centrosomal protein 41
6	30693101	30693300	*	0.898437	0.980866	0.61381	6	30653457	30693749	-	ENSMUSG00000029790	0	219.723	0.871388	-0.198613	0.199056	-0.997777	0.318388	0.913622	Cep41	protein_coding	centrosomal protein 41
6	30693901	30694100	*	0.48415	0.957034	-1.56408	6	30653457	30693749	-	ENSMUSG00000029790	-153	219.723	0.871388	-0.198613	0.199056	-0.997777	0.318388	0.913622	Cep41	protein_coding	centrosomal protein 41
6	30694001	30694200	*	0.879306	0.979711	-0.291521	6	30653457	30693749	-	ENSMUSG00000029790	-253	219.723	0.871388	-0.198613	0.199056	-0.997777	0.318388	0.913622	Cep41	protein_coding	centrosomal protein 41
6	30694101	30694300	*	0.802444	0.976916	1.13108	6	30653457	30693749	-	ENSMUSG00000029790	-353	219.723	0.871388	-0.198613	0.199056	-0.997777	0.318388	0.913622	Cep41	protein_coding	centrosomal protein 41
6	30694201	30694400	*	0.49519	0.957471	-1.71112	6	30653457	30693749	-	ENSMUSG00000029790	-453	219.723	0.871388	-0.198613	0.199056	-0.997777	0.318388	0.913622	Cep41	protein_coding	centrosomal protein 41
6	30694301	30694500	*	0.563545	0.963278	-1.52819	6	30653457	30693749	-	ENSMUSG00000029790	-553	219.723	0.871388	-0.198613	0.199056	-0.997777	0.318388	0.913622	Cep41	protein_coding	centrosomal protein 41
6	30694401	30694600	*	0.473788	0.956233	-3.58464	6	30653457	30693749	-	ENSMUSG00000029790	-653	219.723	0.871388	-0.198613	0.199056	-0.997777	0.318388	0.913622	Cep41	protein_coding	centrosomal protein 41
6	30694501	30694700	*	0.776634	0.975568	-1.20857	6	30653457	30693749	-	ENSMUSG00000029790	-753	219.723	0.871388	-0.198613	0.199056	-0.997777	0.318388	0.913622	Cep41	protein_coding	centrosomal protein 41
6	30694601	30694800	*	0.318871	0.929804	-2.29893	6	30653457	30693749	-	ENSMUSG00000029790	-853	219.723	0.871388	-0.198613	0.199056	-0.997777	0.318388	0.913622	Cep41	protein_coding	centrosomal protein 41
6	30694701	30694900	*	0.384478	0.944274	-2.91429	6	30653457	30693749	-	ENSMUSG00000029790	-953	219.723	0.871388	-0.198613	0.199056	-0.997777	0.318388	0.913622	Cep41	protein_coding	centrosomal protein 41
6	30732601	30732800	*	0.836534	0.978782	0.483542	6	30723547	30748455	+	ENSMUSG00000051855	0	17.5563	0.797809	-0.325885	0.276388	-1.17909	0.238364	0.897997	Mest	protein_coding	mesoderm specific transcript
6	30732701	30732900	*	0.777713	0.9757	-0.761555	6	30723547	30748455	+	ENSMUSG00000051855	0	17.5563	0.797809	-0.325885	0.276388	-1.17909	0.238364	0.897997	Mest	protein_coding	mesoderm specific transcript
6	30735601	30735800	*	0.562244	0.963136	-2.36275	6	30723547	30748455	+	ENSMUSG00000051855	0	17.5563	0.797809	-0.325885	0.276388	-1.17909	0.238364	0.897997	Mest	protein_coding	mesoderm specific transcript
6	30735701	30735900	*	0.56253	0.963136	-2.11957	6	30723547	30748455	+	ENSMUSG00000051855	0	17.5563	0.797809	-0.325885	0.276388	-1.17909	0.238364	0.897997	Mest	protein_coding	mesoderm specific transcript
6	30735801	30736000	*	0.765218	0.975359	-1.27264	6	30723547	30748455	+	ENSMUSG00000051855	0	17.5563	0.797809	-0.325885	0.276388	-1.17909	0.238364	0.897997	Mest	protein_coding	mesoderm specific transcript
6	30737101	30737300	*	0.10096	0.820722	12.3425	6	30723547	30748455	+	ENSMUSG00000051855	0	17.5563	0.797809	-0.325885	0.276388	-1.17909	0.238364	0.897997	Mest	protein_coding	mesoderm specific transcript
6	30737201	30737400	*	0.15889	0.871075	7.31444	6	30723547	30748455	+	ENSMUSG00000051855	0	17.5563	0.797809	-0.325885	0.276388	-1.17909	0.238364	0.897997	Mest	protein_coding	mesoderm specific transcript
6	30737301	30737500	*	0.807474	0.977005	-0.946631	6	30723547	30748455	+	ENSMUSG00000051855	0	17.5563	0.797809	-0.325885	0.276388	-1.17909	0.238364	0.897997	Mest	protein_coding	mesoderm specific transcript
6	30738201	30738400	*	0.850577	0.978813	-0.687256	6	30723547	30748455	+	ENSMUSG00000051855	0	17.5563	0.797809	-0.325885	0.276388	-1.17909	0.238364	0.897997	Mest	protein_coding	mesoderm specific transcript
6	30738301	30738500	*	0.000100604	0.104784	-6.21288	6	30723547	30748455	+	ENSMUSG00000051855	0	17.5563	0.797809	-0.325885	0.276388	-1.17909	0.238364	0.897997	Mest	protein_coding	mesoderm specific transcript
6	30738401	30738600	*	0.00124498	0.278898	-7.99819	6	30723547	30748455	+	ENSMUSG00000051855	0	17.5563	0.797809	-0.325885	0.276388	-1.17909	0.238364	0.897997	Mest	protein_coding	mesoderm specific transcript
6	30738501	30738700	*	0.520278	0.959285	-3.20369	6	30723547	30748455	+	ENSMUSG00000051855	0	17.5563	0.797809	-0.325885	0.276388	-1.17909	0.238364	0.897997	Mest	protein_coding	mesoderm specific transcript
6	30738601	30738800	*	0.697332	0.972261	2.21716	6	30723547	30748455	+	ENSMUSG00000051855	0	17.5563	0.797809	-0.325885	0.276388	-1.17909	0.238364	0.897997	Mest	protein_coding	mesoderm specific transcript
6	30738701	30738900	*	0.377773	0.942813	5.93923	6	30723547	30748455	+	ENSMUSG00000051855	0	17.5563	0.797809	-0.325885	0.276388	-1.17909	0.238364	0.897997	Mest	protein_coding	mesoderm specific transcript
6	30740601	30740800	*	0.859592	0.97897	-0.656974	6	30723547	30748455	+	ENSMUSG00000051855	0	17.5563	0.797809	-0.325885	0.276388	-1.17909	0.238364	0.897997	Mest	protein_coding	mesoderm specific transcript
6	30740701	30740900	*	0.676116	0.971264	-0.981744	6	30723547	30748455	+	ENSMUSG00000051855	0	17.5563	0.797809	-0.325885	0.276388	-1.17909	0.238364	0.897997	Mest	protein_coding	mesoderm specific transcript
6	30740801	30741000	*	0.669295	0.971053	-1.31151	6	30723547	30748455	+	ENSMUSG00000051855	0	17.5563	0.797809	-0.325885	0.276388	-1.17909	0.238364	0.897997	Mest	protein_coding	mesoderm specific transcript
6	30815001	30815200	*	0.520279	0.959285	-3.20513	6	30747554	30896794	-	ENSMUSG00000025607	0	1080.78	1.02754	0.0391904	0.112526	0.34828	0.72763	0.988986	Copg2	protein_coding	coatomer protein complex, subunit gamma 2
6	30815101	30815300	*	0.686618	0.97171	-1.82399	6	30747554	30896794	-	ENSMUSG00000025607	0	1080.78	1.02754	0.0391904	0.112526	0.34828	0.72763	0.988986	Copg2	protein_coding	coatomer protein complex, subunit gamma 2
6	30896001	30896200	*	0.320981	0.930128	-4.38291	6	30747554	30896794	-	ENSMUSG00000025607	0	1080.78	1.02754	0.0391904	0.112526	0.34828	0.72763	0.988986	Copg2	protein_coding	coatomer protein complex, subunit gamma 2
6	30897101	30897300	*	0.682885	0.971535	0.791758	6	30747554	30896794	-	ENSMUSG00000025607	-308	1080.78	1.02754	0.0391904	0.112526	0.34828	0.72763	0.988986	Copg2	protein_coding	coatomer protein complex, subunit gamma 2
6	30897201	30897400	*	0.56431	0.963316	-1.21054	6	30747554	30896794	-	ENSMUSG00000025607	-408	1080.78	1.02754	0.0391904	0.112526	0.34828	0.72763	0.988986	Copg2	protein_coding	coatomer protein complex, subunit gamma 2
6	30897301	30897500	*	0.608937	0.967246	-1.97532	6	30747554	30896794	-	ENSMUSG00000025607	-508	1080.78	1.02754	0.0391904	0.112526	0.34828	0.72763	0.988986	Copg2	protein_coding	coatomer protein complex, subunit gamma 2
6	31142301	31142500	*	0.436106	0.951969	4.03581	6	31141979	31142663	-	ENSMUSG00000086922	0	42.0916	0.833667	-0.262457	0.161615	-1.62397	0.104383	0.874924	Gm13835	processed_pseudogene	predicted gene 13835
6	31142401	31142600	*	0.498561	0.957555	1.44564	6	31141979	31142663	-	ENSMUSG00000086922	0	42.0916	0.833667	-0.262457	0.161615	-1.62397	0.104383	0.874924	Gm13835	processed_pseudogene	predicted gene 13835
6	31142501	31142700	*	0.912826	0.980942	0.126454	6	31141979	31142663	-	ENSMUSG00000086922	0	42.0916	0.833667	-0.262457	0.161615	-1.62397	0.104383	0.874924	Gm13835	processed_pseudogene	predicted gene 13835
6	31142601	31142800	*	0.623578	0.968649	-0.460694	6	31141979	31142663	-	ENSMUSG00000086922	0	42.0916	0.833667	-0.262457	0.161615	-1.62397	0.104383	0.874924	Gm13835	processed_pseudogene	predicted gene 13835
6	31142701	31142900	*	0.334225	0.933531	-1.30264	6	31141979	31142663	-	ENSMUSG00000086922	-39	42.0916	0.833667	-0.262457	0.161615	-1.62397	0.104383	0.874924	Gm13835	processed_pseudogene	predicted gene 13835
6	31218601	31218800	*	0.0918498	0.811277	-1.01302	6	31220351	31337404	+	ENSMUSG00000087380	-1552	68.2646	0.949744	-0.0743899	0.164802	-0.45139	0.651708	0.976748	2210408F21Rik	processed_transcript	RIKEN cDNA 2210408F21 gene
6	31218701	31218900	*	0.109471	0.830542	-1.27232	6	31220351	31337404	+	ENSMUSG00000087380	-1452	68.2646	0.949744	-0.0743899	0.164802	-0.45139	0.651708	0.976748	2210408F21Rik	processed_transcript	RIKEN cDNA 2210408F21 gene
6	31219101	31219300	*	0.00875878	0.492165	-8.48832	6	31220351	31337404	+	ENSMUSG00000087380	-1052	68.2646	0.949744	-0.0743899	0.164802	-0.45139	0.651708	0.976748	2210408F21Rik	processed_transcript	RIKEN cDNA 2210408F21 gene
6	31219201	31219400	*	0.00131452	0.282116	-8.40637	6	31220351	31337404	+	ENSMUSG00000087380	-952	68.2646	0.949744	-0.0743899	0.164802	-0.45139	0.651708	0.976748	2210408F21Rik	processed_transcript	RIKEN cDNA 2210408F21 gene
6	31219301	31219500	*	2.18563e-05	0.0468386	-11.4982	6	31220351	31337404	+	ENSMUSG00000087380	-852	68.2646	0.949744	-0.0743899	0.164802	-0.45139	0.651708	0.976748	2210408F21Rik	processed_transcript	RIKEN cDNA 2210408F21 gene
6	31219401	31219600	*	2.82813e-05	0.053188	-16.2484	6	31220351	31337404	+	ENSMUSG00000087380	-752	68.2646	0.949744	-0.0743899	0.164802	-0.45139	0.651708	0.976748	2210408F21Rik	processed_transcript	RIKEN cDNA 2210408F21 gene
6	31219501	31219700	*	0.00475038	0.416256	-10.4787	6	31220351	31337404	+	ENSMUSG00000087380	-652	68.2646	0.949744	-0.0743899	0.164802	-0.45139	0.651708	0.976748	2210408F21Rik	processed_transcript	RIKEN cDNA 2210408F21 gene
6	31219601	31219800	*	0.00740245	0.472166	-6.74318	6	31220351	31337404	+	ENSMUSG00000087380	-552	68.2646	0.949744	-0.0743899	0.164802	-0.45139	0.651708	0.976748	2210408F21Rik	processed_transcript	RIKEN cDNA 2210408F21 gene
6	31219701	31219900	*	0.253863	0.912812	-3.07419	6	31220351	31337404	+	ENSMUSG00000087380	-452	68.2646	0.949744	-0.0743899	0.164802	-0.45139	0.651708	0.976748	2210408F21Rik	processed_transcript	RIKEN cDNA 2210408F21 gene
6	31219801	31220000	*	0.741505	0.973988	0.458706	6	31220351	31337404	+	ENSMUSG00000087380	-352	68.2646	0.949744	-0.0743899	0.164802	-0.45139	0.651708	0.976748	2210408F21Rik	processed_transcript	RIKEN cDNA 2210408F21 gene
6	31220601	31220800	*	0.409323	0.948154	-0.816213	6	31220351	31337404	+	ENSMUSG00000087380	0	68.2646	0.949744	-0.0743899	0.164802	-0.45139	0.651708	0.976748	2210408F21Rik	processed_transcript	RIKEN cDNA 2210408F21 gene
6	31220701	31220900	*	0.871522	0.979401	0.168182	6	31220351	31337404	+	ENSMUSG00000087380	0	68.2646	0.949744	-0.0743899	0.164802	-0.45139	0.651708	0.976748	2210408F21Rik	processed_transcript	RIKEN cDNA 2210408F21 gene
6	31220801	31221000	*	0.24815	0.91103	1.78838	6	31220351	31337404	+	ENSMUSG00000087380	0	68.2646	0.949744	-0.0743899	0.164802	-0.45139	0.651708	0.976748	2210408F21Rik	processed_transcript	RIKEN cDNA 2210408F21 gene
6	31221301	31221500	*	0.394261	0.946527	-4.31118	6	31220351	31337404	+	ENSMUSG00000087380	0	68.2646	0.949744	-0.0743899	0.164802	-0.45139	0.651708	0.976748	2210408F21Rik	processed_transcript	RIKEN cDNA 2210408F21 gene
6	31221401	31221600	*	0.0389058	0.700948	-7.37836	6	31220351	31337404	+	ENSMUSG00000087380	0	68.2646	0.949744	-0.0743899	0.164802	-0.45139	0.651708	0.976748	2210408F21Rik	processed_transcript	RIKEN cDNA 2210408F21 gene
6	31221501	31221700	*	0.0182267	0.595333	-7.37509	6	31220351	31337404	+	ENSMUSG00000087380	0	68.2646	0.949744	-0.0743899	0.164802	-0.45139	0.651708	0.976748	2210408F21Rik	processed_transcript	RIKEN cDNA 2210408F21 gene
6	31221601	31221800	*	0.00689938	0.46458	-8.53773	6	31220351	31337404	+	ENSMUSG00000087380	0	68.2646	0.949744	-0.0743899	0.164802	-0.45139	0.651708	0.976748	2210408F21Rik	processed_transcript	RIKEN cDNA 2210408F21 gene
6	31221701	31221900	*	0.00764113	0.474681	-10.5713	6	31220351	31337404	+	ENSMUSG00000087380	0	68.2646	0.949744	-0.0743899	0.164802	-0.45139	0.651708	0.976748	2210408F21Rik	processed_transcript	RIKEN cDNA 2210408F21 gene
6	31221801	31222000	*	0.219545	0.900863	-4.87653	6	31220351	31337404	+	ENSMUSG00000087380	0	68.2646	0.949744	-0.0743899	0.164802	-0.45139	0.651708	0.976748	2210408F21Rik	processed_transcript	RIKEN cDNA 2210408F21 gene
6	31221901	31222100	*	0.378459	0.943051	-4.89931	6	31220351	31337404	+	ENSMUSG00000087380	0	68.2646	0.949744	-0.0743899	0.164802	-0.45139	0.651708	0.976748	2210408F21Rik	processed_transcript	RIKEN cDNA 2210408F21 gene
6	31222401	31222600	*	0.196513	0.891724	-2.0032	6	31220351	31337404	+	ENSMUSG00000087380	0	68.2646	0.949744	-0.0743899	0.164802	-0.45139	0.651708	0.976748	2210408F21Rik	processed_transcript	RIKEN cDNA 2210408F21 gene
6	31222501	31222700	*	0.196513	0.891724	-2.0032	6	31220351	31337404	+	ENSMUSG00000087380	0	68.2646	0.949744	-0.0743899	0.164802	-0.45139	0.651708	0.976748	2210408F21Rik	processed_transcript	RIKEN cDNA 2210408F21 gene
6	31223201	31223400	*	0.328739	0.932077	-3.74459	6	31220351	31337404	+	ENSMUSG00000087380	0	68.2646	0.949744	-0.0743899	0.164802	-0.45139	0.651708	0.976748	2210408F21Rik	processed_transcript	RIKEN cDNA 2210408F21 gene
6	31223301	31223500	*	0.328739	0.932077	-3.74459	6	31220351	31337404	+	ENSMUSG00000087380	0	68.2646	0.949744	-0.0743899	0.164802	-0.45139	0.651708	0.976748	2210408F21Rik	processed_transcript	RIKEN cDNA 2210408F21 gene
6	31224201	31224400	*	0.721971	0.973513	1.18925	6	31220351	31337404	+	ENSMUSG00000087380	0	68.2646	0.949744	-0.0743899	0.164802	-0.45139	0.651708	0.976748	2210408F21Rik	processed_transcript	RIKEN cDNA 2210408F21 gene
6	31224301	31224500	*	0.721971	0.973513	1.18925	6	31220351	31337404	+	ENSMUSG00000087380	0	68.2646	0.949744	-0.0743899	0.164802	-0.45139	0.651708	0.976748	2210408F21Rik	processed_transcript	RIKEN cDNA 2210408F21 gene
6	31226701	31226900	*	0.926937	0.981581	-0.333778	6	31220351	31337404	+	ENSMUSG00000087380	0	68.2646	0.949744	-0.0743899	0.164802	-0.45139	0.651708	0.976748	2210408F21Rik	processed_transcript	RIKEN cDNA 2210408F21 gene
6	31226801	31227000	*	0.926937	0.981581	-0.333778	6	31220351	31337404	+	ENSMUSG00000087380	0	68.2646	0.949744	-0.0743899	0.164802	-0.45139	0.651708	0.976748	2210408F21Rik	processed_transcript	RIKEN cDNA 2210408F21 gene
6	31233301	31233500	*	0.12708	0.8454	4.55402	6	31220351	31337404	+	ENSMUSG00000087380	0	68.2646	0.949744	-0.0743899	0.164802	-0.45139	0.651708	0.976748	2210408F21Rik	processed_transcript	RIKEN cDNA 2210408F21 gene
6	31233401	31233600	*	0.0103758	0.516301	6.65929	6	31220351	31337404	+	ENSMUSG00000087380	0	68.2646	0.949744	-0.0743899	0.164802	-0.45139	0.651708	0.976748	2210408F21Rik	processed_transcript	RIKEN cDNA 2210408F21 gene
6	31233501	31233700	*	0.144505	0.860747	5.85558	6	31220351	31337404	+	ENSMUSG00000087380	0	68.2646	0.949744	-0.0743899	0.164802	-0.45139	0.651708	0.976748	2210408F21Rik	processed_transcript	RIKEN cDNA 2210408F21 gene
6	31233601	31233800	*	0.71885	0.973286	3.16466	6	31220351	31337404	+	ENSMUSG00000087380	0	68.2646	0.949744	-0.0743899	0.164802	-0.45139	0.651708	0.976748	2210408F21Rik	processed_transcript	RIKEN cDNA 2210408F21 gene
6	31240101	31240300	*	0.723868	0.973513	-1.21743	6	31220351	31337404	+	ENSMUSG00000087380	0	68.2646	0.949744	-0.0743899	0.164802	-0.45139	0.651708	0.976748	2210408F21Rik	processed_transcript	RIKEN cDNA 2210408F21 gene
6	31240201	31240400	*	0.93274	0.98178	-0.264015	6	31220351	31337404	+	ENSMUSG00000087380	0	68.2646	0.949744	-0.0743899	0.164802	-0.45139	0.651708	0.976748	2210408F21Rik	processed_transcript	RIKEN cDNA 2210408F21 gene
6	31240401	31240600	*	0.292827	0.923524	-7.71825	6	31220351	31337404	+	ENSMUSG00000087380	0	68.2646	0.949744	-0.0743899	0.164802	-0.45139	0.651708	0.976748	2210408F21Rik	processed_transcript	RIKEN cDNA 2210408F21 gene
6	31240501	31240700	*	0.363783	0.940589	-7.78165	6	31220351	31337404	+	ENSMUSG00000087380	0	68.2646	0.949744	-0.0743899	0.164802	-0.45139	0.651708	0.976748	2210408F21Rik	processed_transcript	RIKEN cDNA 2210408F21 gene
6	31253101	31253300	*	0.965411	0.982024	-0.0774456	6	31220351	31337404	+	ENSMUSG00000087380	0	68.2646	0.949744	-0.0743899	0.164802	-0.45139	0.651708	0.976748	2210408F21Rik	processed_transcript	RIKEN cDNA 2210408F21 gene
6	31253201	31253400	*	0.791321	0.976308	0.323162	6	31220351	31337404	+	ENSMUSG00000087380	0	68.2646	0.949744	-0.0743899	0.164802	-0.45139	0.651708	0.976748	2210408F21Rik	processed_transcript	RIKEN cDNA 2210408F21 gene
6	31253301	31253500	*	0.497617	0.957477	0.833309	6	31220351	31337404	+	ENSMUSG00000087380	0	68.2646	0.949744	-0.0743899	0.164802	-0.45139	0.651708	0.976748	2210408F21Rik	processed_transcript	RIKEN cDNA 2210408F21 gene
6	31253401	31253600	*	0.186354	0.887655	1.5278	6	31220351	31337404	+	ENSMUSG00000087380	0	68.2646	0.949744	-0.0743899	0.164802	-0.45139	0.651708	0.976748	2210408F21Rik	processed_transcript	RIKEN cDNA 2210408F21 gene
6	31253501	31253700	*	0.621755	0.968505	0.705965	6	31220351	31337404	+	ENSMUSG00000087380	0	68.2646	0.949744	-0.0743899	0.164802	-0.45139	0.651708	0.976748	2210408F21Rik	processed_transcript	RIKEN cDNA 2210408F21 gene
6	31253601	31253800	*	0.494528	0.957471	1.58468	6	31220351	31337404	+	ENSMUSG00000087380	0	68.2646	0.949744	-0.0743899	0.164802	-0.45139	0.651708	0.976748	2210408F21Rik	processed_transcript	RIKEN cDNA 2210408F21 gene
6	31253701	31253900	*	0.51884	0.959248	3.12856	6	31220351	31337404	+	ENSMUSG00000087380	0	68.2646	0.949744	-0.0743899	0.164802	-0.45139	0.651708	0.976748	2210408F21Rik	processed_transcript	RIKEN cDNA 2210408F21 gene
6	31261601	31261800	*	0.00396867	0.397588	-13.3346	6	31220351	31337404	+	ENSMUSG00000087380	0	68.2646	0.949744	-0.0743899	0.164802	-0.45139	0.651708	0.976748	2210408F21Rik	processed_transcript	RIKEN cDNA 2210408F21 gene
6	31261701	31261900	*	0.0650732	0.770741	-7.98878	6	31220351	31337404	+	ENSMUSG00000087380	0	68.2646	0.949744	-0.0743899	0.164802	-0.45139	0.651708	0.976748	2210408F21Rik	processed_transcript	RIKEN cDNA 2210408F21 gene
6	31261801	31262000	*	0.852254	0.978813	-0.276647	6	31220351	31337404	+	ENSMUSG00000087380	0	68.2646	0.949744	-0.0743899	0.164802	-0.45139	0.651708	0.976748	2210408F21Rik	processed_transcript	RIKEN cDNA 2210408F21 gene
6	31261901	31262100	*	0.693048	0.972247	0.818044	6	31220351	31337404	+	ENSMUSG00000087380	0	68.2646	0.949744	-0.0743899	0.164802	-0.45139	0.651708	0.976748	2210408F21Rik	processed_transcript	RIKEN cDNA 2210408F21 gene
6	31262001	31262200	*	0.131425	0.848354	-8.00376	6	31220351	31337404	+	ENSMUSG00000087380	0	68.2646	0.949744	-0.0743899	0.164802	-0.45139	0.651708	0.976748	2210408F21Rik	processed_transcript	RIKEN cDNA 2210408F21 gene
6	31262101	31262300	*	0.00015168	0.125908	-7.90165	6	31220351	31337404	+	ENSMUSG00000087380	0	68.2646	0.949744	-0.0743899	0.164802	-0.45139	0.651708	0.976748	2210408F21Rik	processed_transcript	RIKEN cDNA 2210408F21 gene
6	31262201	31262400	*	1.75315e-05	0.0418125	-7.60308	6	31220351	31337404	+	ENSMUSG00000087380	0	68.2646	0.949744	-0.0743899	0.164802	-0.45139	0.651708	0.976748	2210408F21Rik	processed_transcript	RIKEN cDNA 2210408F21 gene
6	31262301	31262500	*	0.000196991	0.13993	-7.07519	6	31220351	31337404	+	ENSMUSG00000087380	0	68.2646	0.949744	-0.0743899	0.164802	-0.45139	0.651708	0.976748	2210408F21Rik	processed_transcript	RIKEN cDNA 2210408F21 gene
6	31266701	31266900	*	0.448662	0.953894	2.54621	6	31220351	31337404	+	ENSMUSG00000087380	0	68.2646	0.949744	-0.0743899	0.164802	-0.45139	0.651708	0.976748	2210408F21Rik	processed_transcript	RIKEN cDNA 2210408F21 gene
6	31266801	31267000	*	0.754321	0.974826	0.805152	6	31220351	31337404	+	ENSMUSG00000087380	0	68.2646	0.949744	-0.0743899	0.164802	-0.45139	0.651708	0.976748	2210408F21Rik	processed_transcript	RIKEN cDNA 2210408F21 gene
6	31266901	31267100	*	0.324715	0.931025	-2.05918	6	31220351	31337404	+	ENSMUSG00000087380	0	68.2646	0.949744	-0.0743899	0.164802	-0.45139	0.651708	0.976748	2210408F21Rik	processed_transcript	RIKEN cDNA 2210408F21 gene
6	31274101	31274300	*	0.755142	0.974907	-1.2398	6	31220351	31337404	+	ENSMUSG00000087380	0	68.2646	0.949744	-0.0743899	0.164802	-0.45139	0.651708	0.976748	2210408F21Rik	processed_transcript	RIKEN cDNA 2210408F21 gene
6	31274201	31274400	*	0.55121	0.962089	-1.87075	6	31220351	31337404	+	ENSMUSG00000087380	0	68.2646	0.949744	-0.0743899	0.164802	-0.45139	0.651708	0.976748	2210408F21Rik	processed_transcript	RIKEN cDNA 2210408F21 gene
6	31274301	31274500	*	0.501622	0.957648	1.95848	6	31220351	31337404	+	ENSMUSG00000087380	0	68.2646	0.949744	-0.0743899	0.164802	-0.45139	0.651708	0.976748	2210408F21Rik	processed_transcript	RIKEN cDNA 2210408F21 gene
6	31284201	31284400	*	0.371622	0.941869	-2.4635	6	31220351	31337404	+	ENSMUSG00000087380	0	68.2646	0.949744	-0.0743899	0.164802	-0.45139	0.651708	0.976748	2210408F21Rik	processed_transcript	RIKEN cDNA 2210408F21 gene
6	31284301	31284500	*	0.0270508	0.652917	-6.87175	6	31220351	31337404	+	ENSMUSG00000087380	0	68.2646	0.949744	-0.0743899	0.164802	-0.45139	0.651708	0.976748	2210408F21Rik	processed_transcript	RIKEN cDNA 2210408F21 gene
6	31284401	31284600	*	0.0678632	0.774848	-3.73057	6	31220351	31337404	+	ENSMUSG00000087380	0	68.2646	0.949744	-0.0743899	0.164802	-0.45139	0.651708	0.976748	2210408F21Rik	processed_transcript	RIKEN cDNA 2210408F21 gene
6	31284501	31284700	*	0.0754914	0.789223	-4.77506	6	31220351	31337404	+	ENSMUSG00000087380	0	68.2646	0.949744	-0.0743899	0.164802	-0.45139	0.651708	0.976748	2210408F21Rik	processed_transcript	RIKEN cDNA 2210408F21 gene
6	31292901	31293100	*	0.852178	0.978813	0.882353	6	31220351	31337404	+	ENSMUSG00000087380	0	68.2646	0.949744	-0.0743899	0.164802	-0.45139	0.651708	0.976748	2210408F21Rik	processed_transcript	RIKEN cDNA 2210408F21 gene
6	31293001	31293200	*	0.327465	0.93179	-3.28974	6	31220351	31337404	+	ENSMUSG00000087380	0	68.2646	0.949744	-0.0743899	0.164802	-0.45139	0.651708	0.976748	2210408F21Rik	processed_transcript	RIKEN cDNA 2210408F21 gene
6	31293101	31293300	*	0.393362	0.946303	-3.16011	6	31220351	31337404	+	ENSMUSG00000087380	0	68.2646	0.949744	-0.0743899	0.164802	-0.45139	0.651708	0.976748	2210408F21Rik	processed_transcript	RIKEN cDNA 2210408F21 gene
6	31293201	31293400	*	0.515116	0.959126	-2.40942	6	31220351	31337404	+	ENSMUSG00000087380	0	68.2646	0.949744	-0.0743899	0.164802	-0.45139	0.651708	0.976748	2210408F21Rik	processed_transcript	RIKEN cDNA 2210408F21 gene
6	31318401	31318600	*	0.953861	0.981865	-0.322581	6	31220351	31337404	+	ENSMUSG00000087380	0	68.2646	0.949744	-0.0743899	0.164802	-0.45139	0.651708	0.976748	2210408F21Rik	processed_transcript	RIKEN cDNA 2210408F21 gene
6	31318501	31318700	*	0.550978	0.962089	1.17371	6	31220351	31337404	+	ENSMUSG00000087380	0	68.2646	0.949744	-0.0743899	0.164802	-0.45139	0.651708	0.976748	2210408F21Rik	processed_transcript	RIKEN cDNA 2210408F21 gene
6	31318601	31318800	*	0.25428	0.912812	1.95101	6	31220351	31337404	+	ENSMUSG00000087380	0	68.2646	0.949744	-0.0743899	0.164802	-0.45139	0.651708	0.976748	2210408F21Rik	processed_transcript	RIKEN cDNA 2210408F21 gene
6	31318701	31318900	*	0.120441	0.839473	4.06395	6	31220351	31337404	+	ENSMUSG00000087380	0	68.2646	0.949744	-0.0743899	0.164802	-0.45139	0.651708	0.976748	2210408F21Rik	processed_transcript	RIKEN cDNA 2210408F21 gene
6	31318801	31319000	*	0.722973	0.973513	-1.68504	6	31220351	31337404	+	ENSMUSG00000087380	0	68.2646	0.949744	-0.0743899	0.164802	-0.45139	0.651708	0.976748	2210408F21Rik	processed_transcript	RIKEN cDNA 2210408F21 gene
6	31318901	31319100	*	0.450515	0.953942	-4.62247	6	31220351	31337404	+	ENSMUSG00000087380	0	68.2646	0.949744	-0.0743899	0.164802	-0.45139	0.651708	0.976748	2210408F21Rik	processed_transcript	RIKEN cDNA 2210408F21 gene
6	31367901	31368100	*	0.773602	0.975512	1.06707	6	31366885	31398773	-	ENSMUSG00000086212	0	7.12081	0.956208	-0.0646031	0.370486	-0.174374	0.861572	0.993956	Mkln1os	lincRNA	muskelin 1, intracellular mediator containing kelch motifs, opposite strand
6	31368001	31368200	*	0.56564	0.963383	-3.51268	6	31366885	31398773	-	ENSMUSG00000086212	0	7.12081	0.956208	-0.0646031	0.370486	-0.174374	0.861572	0.993956	Mkln1os	lincRNA	muskelin 1, intracellular mediator containing kelch motifs, opposite strand
6	31368201	31368400	*	0.0993974	0.818846	-4.02795	6	31366885	31398773	-	ENSMUSG00000086212	0	7.12081	0.956208	-0.0646031	0.370486	-0.174374	0.861572	0.993956	Mkln1os	lincRNA	muskelin 1, intracellular mediator containing kelch motifs, opposite strand
6	31368301	31368500	*	0.972902	0.982139	0.118019	6	31366885	31398773	-	ENSMUSG00000086212	0	7.12081	0.956208	-0.0646031	0.370486	-0.174374	0.861572	0.993956	Mkln1os	lincRNA	muskelin 1, intracellular mediator containing kelch motifs, opposite strand
6	31368401	31368600	*	0.565454	0.963334	3.63072	6	31366885	31398773	-	ENSMUSG00000086212	0	7.12081	0.956208	-0.0646031	0.370486	-0.174374	0.861572	0.993956	Mkln1os	lincRNA	muskelin 1, intracellular mediator containing kelch motifs, opposite strand
6	31371201	31371400	*	0.394177	0.946527	-3.33478	6	31366885	31398773	-	ENSMUSG00000086212	0	7.12081	0.956208	-0.0646031	0.370486	-0.174374	0.861572	0.993956	Mkln1os	lincRNA	muskelin 1, intracellular mediator containing kelch motifs, opposite strand
6	31371301	31371500	*	0.263659	0.915935	-5.24422	6	31366885	31398773	-	ENSMUSG00000086212	0	7.12081	0.956208	-0.0646031	0.370486	-0.174374	0.861572	0.993956	Mkln1os	lincRNA	muskelin 1, intracellular mediator containing kelch motifs, opposite strand
6	31390301	31390500	*	0.0729541	0.785465	-7.45353	6	31366885	31398773	-	ENSMUSG00000086212	0	7.12081	0.956208	-0.0646031	0.370486	-0.174374	0.861572	0.993956	Mkln1os	lincRNA	muskelin 1, intracellular mediator containing kelch motifs, opposite strand
6	31390401	31390600	*	0.0343046	0.685609	-9.33972	6	31366885	31398773	-	ENSMUSG00000086212	0	7.12081	0.956208	-0.0646031	0.370486	-0.174374	0.861572	0.993956	Mkln1os	lincRNA	muskelin 1, intracellular mediator containing kelch motifs, opposite strand
6	31390501	31390700	*	0.00627723	0.450619	-17.1094	6	31366885	31398773	-	ENSMUSG00000086212	0	7.12081	0.956208	-0.0646031	0.370486	-0.174374	0.861572	0.993956	Mkln1os	lincRNA	muskelin 1, intracellular mediator containing kelch motifs, opposite strand
6	31390601	31390800	*	0.00627723	0.450619	-17.1094	6	31366885	31398773	-	ENSMUSG00000086212	0	7.12081	0.956208	-0.0646031	0.370486	-0.174374	0.861572	0.993956	Mkln1os	lincRNA	muskelin 1, intracellular mediator containing kelch motifs, opposite strand
6	31390701	31390900	*	0.316614	0.929395	-5.04679	6	31366885	31398773	-	ENSMUSG00000086212	0	7.12081	0.956208	-0.0646031	0.370486	-0.174374	0.861572	0.993956	Mkln1os	lincRNA	muskelin 1, intracellular mediator containing kelch motifs, opposite strand
6	31390801	31391000	*	0.316614	0.929395	-5.04679	6	31366885	31398773	-	ENSMUSG00000086212	0	7.12081	0.956208	-0.0646031	0.370486	-0.174374	0.861572	0.993956	Mkln1os	lincRNA	muskelin 1, intracellular mediator containing kelch motifs, opposite strand
6	31390901	31391100	*	0.614654	0.96797	-2.26173	6	31366885	31398773	-	ENSMUSG00000086212	0	7.12081	0.956208	-0.0646031	0.370486	-0.174374	0.861572	0.993956	Mkln1os	lincRNA	muskelin 1, intracellular mediator containing kelch motifs, opposite strand
6	31391001	31391200	*	0.614654	0.96797	-2.26173	6	31366885	31398773	-	ENSMUSG00000086212	0	7.12081	0.956208	-0.0646031	0.370486	-0.174374	0.861572	0.993956	Mkln1os	lincRNA	muskelin 1, intracellular mediator containing kelch motifs, opposite strand
6	31396101	31396300	*	0.748969	0.974542	0.851511	6	31366885	31398773	-	ENSMUSG00000086212	0	7.12081	0.956208	-0.0646031	0.370486	-0.174374	0.861572	0.993956	Mkln1os	lincRNA	muskelin 1, intracellular mediator containing kelch motifs, opposite strand
6	31396201	31396400	*	0.767964	0.975454	0.711471	6	31366885	31398773	-	ENSMUSG00000086212	0	7.12081	0.956208	-0.0646031	0.370486	-0.174374	0.861572	0.993956	Mkln1os	lincRNA	muskelin 1, intracellular mediator containing kelch motifs, opposite strand
6	31397601	31397800	*	0.914988	0.980942	-0.360768	6	31366885	31398773	-	ENSMUSG00000086212	0	7.12081	0.956208	-0.0646031	0.370486	-0.174374	0.861572	0.993956	Mkln1os	lincRNA	muskelin 1, intracellular mediator containing kelch motifs, opposite strand
6	31397601	31397800	*	0.914988	0.980942	-0.360768	6	31398735	31516811	+	ENSMUSG00000025609	-936	1455.32	1.05882	0.0824584	0.061201	1.34734	0.177871	0.889722	Mkln1	protein_coding	muskelin 1, intracellular mediator containing kelch motifs
6	31397701	31397900	*	0.788038	0.976021	-0.972007	6	31366885	31398773	-	ENSMUSG00000086212	0	7.12081	0.956208	-0.0646031	0.370486	-0.174374	0.861572	0.993956	Mkln1os	lincRNA	muskelin 1, intracellular mediator containing kelch motifs, opposite strand
6	31397701	31397900	*	0.788038	0.976021	-0.972007	6	31398735	31516811	+	ENSMUSG00000025609	-836	1455.32	1.05882	0.0824584	0.061201	1.34734	0.177871	0.889722	Mkln1	protein_coding	muskelin 1, intracellular mediator containing kelch motifs
6	31397801	31398000	*	0.461196	0.955318	3.10505	6	31366885	31398773	-	ENSMUSG00000086212	0	7.12081	0.956208	-0.0646031	0.370486	-0.174374	0.861572	0.993956	Mkln1os	lincRNA	muskelin 1, intracellular mediator containing kelch motifs, opposite strand
6	31397801	31398000	*	0.461196	0.955318	3.10505	6	31398735	31516811	+	ENSMUSG00000025609	-736	1455.32	1.05882	0.0824584	0.061201	1.34734	0.177871	0.889722	Mkln1	protein_coding	muskelin 1, intracellular mediator containing kelch motifs
6	31397901	31398100	*	0.222448	0.901999	5.04428	6	31366885	31398773	-	ENSMUSG00000086212	0	7.12081	0.956208	-0.0646031	0.370486	-0.174374	0.861572	0.993956	Mkln1os	lincRNA	muskelin 1, intracellular mediator containing kelch motifs, opposite strand
6	31397901	31398100	*	0.222448	0.901999	5.04428	6	31398735	31516811	+	ENSMUSG00000025609	-636	1455.32	1.05882	0.0824584	0.061201	1.34734	0.177871	0.889722	Mkln1	protein_coding	muskelin 1, intracellular mediator containing kelch motifs
6	31398001	31398200	*	0.189056	0.88872	-3.97407	6	31366885	31398773	-	ENSMUSG00000086212	0	7.12081	0.956208	-0.0646031	0.370486	-0.174374	0.861572	0.993956	Mkln1os	lincRNA	muskelin 1, intracellular mediator containing kelch motifs, opposite strand
6	31398001	31398200	*	0.189056	0.88872	-3.97407	6	31398735	31516811	+	ENSMUSG00000025609	-536	1455.32	1.05882	0.0824584	0.061201	1.34734	0.177871	0.889722	Mkln1	protein_coding	muskelin 1, intracellular mediator containing kelch motifs
6	31398101	31398300	*	0.409068	0.948154	-2.31743	6	31366885	31398773	-	ENSMUSG00000086212	0	7.12081	0.956208	-0.0646031	0.370486	-0.174374	0.861572	0.993956	Mkln1os	lincRNA	muskelin 1, intracellular mediator containing kelch motifs, opposite strand
6	31398101	31398300	*	0.409068	0.948154	-2.31743	6	31398735	31516811	+	ENSMUSG00000025609	-436	1455.32	1.05882	0.0824584	0.061201	1.34734	0.177871	0.889722	Mkln1	protein_coding	muskelin 1, intracellular mediator containing kelch motifs
6	31398201	31398400	*	0.910942	0.980942	-0.346016	6	31366885	31398773	-	ENSMUSG00000086212	0	7.12081	0.956208	-0.0646031	0.370486	-0.174374	0.861572	0.993956	Mkln1os	lincRNA	muskelin 1, intracellular mediator containing kelch motifs, opposite strand
6	31398201	31398400	*	0.910942	0.980942	-0.346016	6	31398735	31516811	+	ENSMUSG00000025609	-336	1455.32	1.05882	0.0824584	0.061201	1.34734	0.177871	0.889722	Mkln1	protein_coding	muskelin 1, intracellular mediator containing kelch motifs
6	31398301	31398500	*	0.899958	0.980942	-0.254933	6	31366885	31398773	-	ENSMUSG00000086212	0	7.12081	0.956208	-0.0646031	0.370486	-0.174374	0.861572	0.993956	Mkln1os	lincRNA	muskelin 1, intracellular mediator containing kelch motifs, opposite strand
6	31398301	31398500	*	0.899958	0.980942	-0.254933	6	31398735	31516811	+	ENSMUSG00000025609	-236	1455.32	1.05882	0.0824584	0.061201	1.34734	0.177871	0.889722	Mkln1	protein_coding	muskelin 1, intracellular mediator containing kelch motifs
6	31398401	31398600	*	0.491433	0.957214	0.812953	6	31366885	31398773	-	ENSMUSG00000086212	0	7.12081	0.956208	-0.0646031	0.370486	-0.174374	0.861572	0.993956	Mkln1os	lincRNA	muskelin 1, intracellular mediator containing kelch motifs, opposite strand
6	31398401	31398600	*	0.491433	0.957214	0.812953	6	31398735	31516811	+	ENSMUSG00000025609	-136	1455.32	1.05882	0.0824584	0.061201	1.34734	0.177871	0.889722	Mkln1	protein_coding	muskelin 1, intracellular mediator containing kelch motifs
6	31398501	31398700	*	0.83711	0.978794	-0.369089	6	31366885	31398773	-	ENSMUSG00000086212	0	7.12081	0.956208	-0.0646031	0.370486	-0.174374	0.861572	0.993956	Mkln1os	lincRNA	muskelin 1, intracellular mediator containing kelch motifs, opposite strand
6	31398501	31398700	*	0.83711	0.978794	-0.369089	6	31398735	31516811	+	ENSMUSG00000025609	-36	1455.32	1.05882	0.0824584	0.061201	1.34734	0.177871	0.889722	Mkln1	protein_coding	muskelin 1, intracellular mediator containing kelch motifs
6	31399401	31399600	*	0.134265	0.850843	0.968992	6	31398735	31516811	+	ENSMUSG00000025609	0	1455.32	1.05882	0.0824584	0.061201	1.34734	0.177871	0.889722	Mkln1	protein_coding	muskelin 1, intracellular mediator containing kelch motifs
6	31399401	31399600	*	0.134265	0.850843	0.968992	6	31366885	31398773	-	ENSMUSG00000086212	-629	7.12081	0.956208	-0.0646031	0.370486	-0.174374	0.861572	0.993956	Mkln1os	lincRNA	muskelin 1, intracellular mediator containing kelch motifs, opposite strand
6	31399501	31399700	*	0.559489	0.963014	0.334296	6	31398735	31516811	+	ENSMUSG00000025609	0	1455.32	1.05882	0.0824584	0.061201	1.34734	0.177871	0.889722	Mkln1	protein_coding	muskelin 1, intracellular mediator containing kelch motifs
6	31399501	31399700	*	0.559489	0.963014	0.334296	6	31366885	31398773	-	ENSMUSG00000086212	-729	7.12081	0.956208	-0.0646031	0.370486	-0.174374	0.861572	0.993956	Mkln1os	lincRNA	muskelin 1, intracellular mediator containing kelch motifs, opposite strand
6	31399601	31399800	*	0.310888	0.928022	0.67518	6	31398735	31516811	+	ENSMUSG00000025609	0	1455.32	1.05882	0.0824584	0.061201	1.34734	0.177871	0.889722	Mkln1	protein_coding	muskelin 1, intracellular mediator containing kelch motifs
6	31399601	31399800	*	0.310888	0.928022	0.67518	6	31366885	31398773	-	ENSMUSG00000086212	-829	7.12081	0.956208	-0.0646031	0.370486	-0.174374	0.861572	0.993956	Mkln1os	lincRNA	muskelin 1, intracellular mediator containing kelch motifs, opposite strand
6	31400001	31400200	*	0.0582229	0.757028	9.62001	6	31398735	31516811	+	ENSMUSG00000025609	0	1455.32	1.05882	0.0824584	0.061201	1.34734	0.177871	0.889722	Mkln1	protein_coding	muskelin 1, intracellular mediator containing kelch motifs
6	31400001	31400200	*	0.0582229	0.757028	9.62001	6	31366885	31398773	-	ENSMUSG00000086212	-1229	7.12081	0.956208	-0.0646031	0.370486	-0.174374	0.861572	0.993956	Mkln1os	lincRNA	muskelin 1, intracellular mediator containing kelch motifs, opposite strand
6	31400101	31400300	*	0.199799	0.892809	4.72507	6	31398735	31516811	+	ENSMUSG00000025609	0	1455.32	1.05882	0.0824584	0.061201	1.34734	0.177871	0.889722	Mkln1	protein_coding	muskelin 1, intracellular mediator containing kelch motifs
6	31400101	31400300	*	0.199799	0.892809	4.72507	6	31366885	31398773	-	ENSMUSG00000086212	-1329	7.12081	0.956208	-0.0646031	0.370486	-0.174374	0.861572	0.993956	Mkln1os	lincRNA	muskelin 1, intracellular mediator containing kelch motifs, opposite strand
6	31400201	31400400	*	0.94286	0.981812	-0.205592	6	31398735	31516811	+	ENSMUSG00000025609	0	1455.32	1.05882	0.0824584	0.061201	1.34734	0.177871	0.889722	Mkln1	protein_coding	muskelin 1, intracellular mediator containing kelch motifs
6	31400201	31400400	*	0.94286	0.981812	-0.205592	6	31366885	31398773	-	ENSMUSG00000086212	-1429	7.12081	0.956208	-0.0646031	0.370486	-0.174374	0.861572	0.993956	Mkln1os	lincRNA	muskelin 1, intracellular mediator containing kelch motifs, opposite strand
6	31411101	31411300	*	0.0902827	0.808841	-8.00602	6	31398735	31516811	+	ENSMUSG00000025609	0	1455.32	1.05882	0.0824584	0.061201	1.34734	0.177871	0.889722	Mkln1	protein_coding	muskelin 1, intracellular mediator containing kelch motifs
6	31411201	31411400	*	0.0902827	0.808841	-8.00602	6	31398735	31516811	+	ENSMUSG00000025609	0	1455.32	1.05882	0.0824584	0.061201	1.34734	0.177871	0.889722	Mkln1	protein_coding	muskelin 1, intracellular mediator containing kelch motifs
6	31467901	31468100	*	0.844849	0.978813	-0.411977	6	31398735	31516811	+	ENSMUSG00000025609	0	1455.32	1.05882	0.0824584	0.061201	1.34734	0.177871	0.889722	Mkln1	protein_coding	muskelin 1, intracellular mediator containing kelch motifs
6	31468001	31468200	*	0.873263	0.979421	0.159851	6	31398735	31516811	+	ENSMUSG00000025609	0	1455.32	1.05882	0.0824584	0.061201	1.34734	0.177871	0.889722	Mkln1	protein_coding	muskelin 1, intracellular mediator containing kelch motifs
6	31468101	31468300	*	0.923156	0.981407	-0.0710993	6	31398735	31516811	+	ENSMUSG00000025609	0	1455.32	1.05882	0.0824584	0.061201	1.34734	0.177871	0.889722	Mkln1	protein_coding	muskelin 1, intracellular mediator containing kelch motifs
6	31468201	31468400	*	0.538567	0.961082	-0.568321	6	31398735	31516811	+	ENSMUSG00000025609	0	1455.32	1.05882	0.0824584	0.061201	1.34734	0.177871	0.889722	Mkln1	protein_coding	muskelin 1, intracellular mediator containing kelch motifs
6	31478301	31478500	*	0.780499	0.975888	-1.08235	6	31398735	31516811	+	ENSMUSG00000025609	0	1455.32	1.05882	0.0824584	0.061201	1.34734	0.177871	0.889722	Mkln1	protein_coding	muskelin 1, intracellular mediator containing kelch motifs
6	31478401	31478600	*	0.708604	0.972737	2.49462	6	31398735	31516811	+	ENSMUSG00000025609	0	1455.32	1.05882	0.0824584	0.061201	1.34734	0.177871	0.889722	Mkln1	protein_coding	muskelin 1, intracellular mediator containing kelch motifs
6	31479901	31480100	*	0.561503	0.963119	-2.65208	6	31398735	31516811	+	ENSMUSG00000025609	0	1455.32	1.05882	0.0824584	0.061201	1.34734	0.177871	0.889722	Mkln1	protein_coding	muskelin 1, intracellular mediator containing kelch motifs
6	31480001	31480200	*	0.415249	0.948932	-2.11281	6	31398735	31516811	+	ENSMUSG00000025609	0	1455.32	1.05882	0.0824584	0.061201	1.34734	0.177871	0.889722	Mkln1	protein_coding	muskelin 1, intracellular mediator containing kelch motifs
6	31480101	31480300	*	0.393575	0.946306	3.11066	6	31398735	31516811	+	ENSMUSG00000025609	0	1455.32	1.05882	0.0824584	0.061201	1.34734	0.177871	0.889722	Mkln1	protein_coding	muskelin 1, intracellular mediator containing kelch motifs
6	31480201	31480400	*	0.757047	0.974998	-0.982379	6	31398735	31516811	+	ENSMUSG00000025609	0	1455.32	1.05882	0.0824584	0.061201	1.34734	0.177871	0.889722	Mkln1	protein_coding	muskelin 1, intracellular mediator containing kelch motifs
6	31480301	31480500	*	0.440248	0.952579	-4.71074	6	31398735	31516811	+	ENSMUSG00000025609	0	1455.32	1.05882	0.0824584	0.061201	1.34734	0.177871	0.889722	Mkln1	protein_coding	muskelin 1, intracellular mediator containing kelch motifs
6	31513601	31513800	*	0.549634	0.962018	0.627099	6	31398735	31516811	+	ENSMUSG00000025609	0	1455.32	1.05882	0.0824584	0.061201	1.34734	0.177871	0.889722	Mkln1	protein_coding	muskelin 1, intracellular mediator containing kelch motifs
6	31513701	31513900	*	0.783406	0.975888	0.217594	6	31398735	31516811	+	ENSMUSG00000025609	0	1455.32	1.05882	0.0824584	0.061201	1.34734	0.177871	0.889722	Mkln1	protein_coding	muskelin 1, intracellular mediator containing kelch motifs
6	31513801	31514000	*	0.75179	0.974768	0.295644	6	31398735	31516811	+	ENSMUSG00000025609	0	1455.32	1.05882	0.0824584	0.061201	1.34734	0.177871	0.889722	Mkln1	protein_coding	muskelin 1, intracellular mediator containing kelch motifs
6	31516901	31517100	*	0.0145739	0.562529	11.6161	6	31398735	31516811	+	ENSMUSG00000025609	91	1455.32	1.05882	0.0824584	0.061201	1.34734	0.177871	0.889722	Mkln1	protein_coding	muskelin 1, intracellular mediator containing kelch motifs
6	31517001	31517200	*	0.0254859	0.644044	11.3457	6	31398735	31516811	+	ENSMUSG00000025609	191	1455.32	1.05882	0.0824584	0.061201	1.34734	0.177871	0.889722	Mkln1	protein_coding	muskelin 1, intracellular mediator containing kelch motifs
6	31517401	31517600	*	0.485651	0.957034	-3.62903	6	31398735	31516811	+	ENSMUSG00000025609	591	1455.32	1.05882	0.0824584	0.061201	1.34734	0.177871	0.889722	Mkln1	protein_coding	muskelin 1, intracellular mediator containing kelch motifs
6	31517401	31517600	*	0.485651	0.957034	-3.62903	6	31519488	31563981	-	ENSMUSG00000025608	1889	6.19117	1.44462	0.530689	0.429559	1.23543	0.216671	0.894314	Podxl	protein_coding	podocalyxin-like
6	31517501	31517700	*	0.485651	0.957034	-3.62903	6	31398735	31516811	+	ENSMUSG00000025609	691	1455.32	1.05882	0.0824584	0.061201	1.34734	0.177871	0.889722	Mkln1	protein_coding	muskelin 1, intracellular mediator containing kelch motifs
6	31517501	31517700	*	0.485651	0.957034	-3.62903	6	31519488	31563981	-	ENSMUSG00000025608	1789	6.19117	1.44462	0.530689	0.429559	1.23543	0.216671	0.894314	Podxl	protein_coding	podocalyxin-like
6	31517801	31518000	*	0.156108	0.869033	-2.75775	6	31398735	31516811	+	ENSMUSG00000025609	991	1455.32	1.05882	0.0824584	0.061201	1.34734	0.177871	0.889722	Mkln1	protein_coding	muskelin 1, intracellular mediator containing kelch motifs
6	31517801	31518000	*	0.156108	0.869033	-2.75775	6	31519488	31563981	-	ENSMUSG00000025608	1489	6.19117	1.44462	0.530689	0.429559	1.23543	0.216671	0.894314	Podxl	protein_coding	podocalyxin-like
6	31517901	31518100	*	0.107255	0.827614	-3.44545	6	31398735	31516811	+	ENSMUSG00000025609	1091	1455.32	1.05882	0.0824584	0.061201	1.34734	0.177871	0.889722	Mkln1	protein_coding	muskelin 1, intracellular mediator containing kelch motifs
6	31517901	31518100	*	0.107255	0.827614	-3.44545	6	31519488	31563981	-	ENSMUSG00000025608	1389	6.19117	1.44462	0.530689	0.429559	1.23543	0.216671	0.894314	Podxl	protein_coding	podocalyxin-like
6	31518001	31518200	*	0.349672	0.937231	-2.60417	6	31398735	31516811	+	ENSMUSG00000025609	1191	1455.32	1.05882	0.0824584	0.061201	1.34734	0.177871	0.889722	Mkln1	protein_coding	muskelin 1, intracellular mediator containing kelch motifs
6	31518001	31518200	*	0.349672	0.937231	-2.60417	6	31519488	31563981	-	ENSMUSG00000025608	1289	6.19117	1.44462	0.530689	0.429559	1.23543	0.216671	0.894314	Podxl	protein_coding	podocalyxin-like
6	31518101	31518300	*	0.812133	0.977367	0.26237	6	31519488	31563981	-	ENSMUSG00000025608	1189	6.19117	1.44462	0.530689	0.429559	1.23543	0.216671	0.894314	Podxl	protein_coding	podocalyxin-like
6	31518101	31518300	*	0.812133	0.977367	0.26237	6	31398735	31516811	+	ENSMUSG00000025609	1291	1455.32	1.05882	0.0824584	0.061201	1.34734	0.177871	0.889722	Mkln1	protein_coding	muskelin 1, intracellular mediator containing kelch motifs
6	31518201	31518400	*	0.844995	0.978813	0.187523	6	31519488	31563981	-	ENSMUSG00000025608	1089	6.19117	1.44462	0.530689	0.429559	1.23543	0.216671	0.894314	Podxl	protein_coding	podocalyxin-like
6	31518201	31518400	*	0.844995	0.978813	0.187523	6	31398735	31516811	+	ENSMUSG00000025609	1391	1455.32	1.05882	0.0824584	0.061201	1.34734	0.177871	0.889722	Mkln1	protein_coding	muskelin 1, intracellular mediator containing kelch motifs
6	31518301	31518500	*	0.397768	0.946982	-0.748476	6	31519488	31563981	-	ENSMUSG00000025608	989	6.19117	1.44462	0.530689	0.429559	1.23543	0.216671	0.894314	Podxl	protein_coding	podocalyxin-like
6	31518301	31518500	*	0.397768	0.946982	-0.748476	6	31398735	31516811	+	ENSMUSG00000025609	1491	1455.32	1.05882	0.0824584	0.061201	1.34734	0.177871	0.889722	Mkln1	protein_coding	muskelin 1, intracellular mediator containing kelch motifs
6	31519001	31519200	*	0.461197	0.955318	-3.10888	6	31519488	31563981	-	ENSMUSG00000025608	289	6.19117	1.44462	0.530689	0.429559	1.23543	0.216671	0.894314	Podxl	protein_coding	podocalyxin-like
6	31519101	31519300	*	0.679036	0.971368	-1.7433	6	31519488	31563981	-	ENSMUSG00000025608	189	6.19117	1.44462	0.530689	0.429559	1.23543	0.216671	0.894314	Podxl	protein_coding	podocalyxin-like
6	31519201	31519400	*	0.125721	0.844601	7.48082	6	31519488	31563981	-	ENSMUSG00000025608	89	6.19117	1.44462	0.530689	0.429559	1.23543	0.216671	0.894314	Podxl	protein_coding	podocalyxin-like
6	31519301	31519500	*	0.125721	0.844601	7.48082	6	31519488	31563981	-	ENSMUSG00000025608	0	6.19117	1.44462	0.530689	0.429559	1.23543	0.216671	0.894314	Podxl	protein_coding	podocalyxin-like
6	31560601	31560800	*	0.67541	0.971233	3.16628	6	31519488	31563981	-	ENSMUSG00000025608	0	6.19117	1.44462	0.530689	0.429559	1.23543	0.216671	0.894314	Podxl	protein_coding	podocalyxin-like
6	31560701	31560900	*	0.87484	0.979489	0.538695	6	31519488	31563981	-	ENSMUSG00000025608	0	6.19117	1.44462	0.530689	0.429559	1.23543	0.216671	0.894314	Podxl	protein_coding	podocalyxin-like
6	31560801	31561000	*	0.56805	0.963745	-1.70997	6	31519488	31563981	-	ENSMUSG00000025608	0	6.19117	1.44462	0.530689	0.429559	1.23543	0.216671	0.894314	Podxl	protein_coding	podocalyxin-like
6	31560901	31561100	*	0.313842	0.928799	-3.3578	6	31519488	31563981	-	ENSMUSG00000025608	0	6.19117	1.44462	0.530689	0.429559	1.23543	0.216671	0.894314	Podxl	protein_coding	podocalyxin-like
6	31561501	31561700	*	0.772976	0.975469	-0.524709	6	31519488	31563981	-	ENSMUSG00000025608	0	6.19117	1.44462	0.530689	0.429559	1.23543	0.216671	0.894314	Podxl	protein_coding	podocalyxin-like
6	31561601	31561800	*	0.502612	0.957784	-1.17538	6	31519488	31563981	-	ENSMUSG00000025608	0	6.19117	1.44462	0.530689	0.429559	1.23543	0.216671	0.894314	Podxl	protein_coding	podocalyxin-like
6	31561701	31561900	*	0.220748	0.901339	-6.62725	6	31519488	31563981	-	ENSMUSG00000025608	0	6.19117	1.44462	0.530689	0.429559	1.23543	0.216671	0.894314	Podxl	protein_coding	podocalyxin-like
6	32181301	32181500	*	0.238244	0.908191	-4.50758	6	32145926	32588192	-	ENSMUSG00000029765	0	231.854	1.07988	0.110873	0.320944	0.345459	0.729749	0.988986	Plxna4	protein_coding	plexin A4
6	32181401	32181600	*	0.0402663	0.704893	-4.20027	6	32145926	32588192	-	ENSMUSG00000029765	0	231.854	1.07988	0.110873	0.320944	0.345459	0.729749	0.988986	Plxna4	protein_coding	plexin A4
6	32181501	32181700	*	0.0204915	0.614303	-5.03763	6	32145926	32588192	-	ENSMUSG00000029765	0	231.854	1.07988	0.110873	0.320944	0.345459	0.729749	0.988986	Plxna4	protein_coding	plexin A4
6	32208801	32209000	*	0.469835	0.956197	2.55008	6	32145926	32588192	-	ENSMUSG00000029765	0	231.854	1.07988	0.110873	0.320944	0.345459	0.729749	0.988986	Plxna4	protein_coding	plexin A4
6	32208901	32209100	*	0.138879	0.855684	4.22474	6	32145926	32588192	-	ENSMUSG00000029765	0	231.854	1.07988	0.110873	0.320944	0.345459	0.729749	0.988986	Plxna4	protein_coding	plexin A4
6	32209201	32209400	*	0.546326	0.961559	1.01203	6	32145926	32588192	-	ENSMUSG00000029765	0	231.854	1.07988	0.110873	0.320944	0.345459	0.729749	0.988986	Plxna4	protein_coding	plexin A4
6	32209301	32209500	*	0.740358	0.973899	0.506218	6	32145926	32588192	-	ENSMUSG00000029765	0	231.854	1.07988	0.110873	0.320944	0.345459	0.729749	0.988986	Plxna4	protein_coding	plexin A4
6	32210101	32210300	*	0.44994	0.953942	4.12516	6	32145926	32588192	-	ENSMUSG00000029765	0	231.854	1.07988	0.110873	0.320944	0.345459	0.729749	0.988986	Plxna4	protein_coding	plexin A4
6	32210201	32210400	*	0.326693	0.93163	-3.68365	6	32145926	32588192	-	ENSMUSG00000029765	0	231.854	1.07988	0.110873	0.320944	0.345459	0.729749	0.988986	Plxna4	protein_coding	plexin A4
6	32210301	32210500	*	0.559319	0.963005	-1.49095	6	32145926	32588192	-	ENSMUSG00000029765	0	231.854	1.07988	0.110873	0.320944	0.345459	0.729749	0.988986	Plxna4	protein_coding	plexin A4
6	32210401	32210600	*	0.932677	0.981779	0.191572	6	32145926	32588192	-	ENSMUSG00000029765	0	231.854	1.07988	0.110873	0.320944	0.345459	0.729749	0.988986	Plxna4	protein_coding	plexin A4
6	32210501	32210700	*	0.971277	0.982139	-0.128565	6	32145926	32588192	-	ENSMUSG00000029765	0	231.854	1.07988	0.110873	0.320944	0.345459	0.729749	0.988986	Plxna4	protein_coding	plexin A4
6	32280501	32280700	*	0.809035	0.977063	-0.66258	6	32145926	32588192	-	ENSMUSG00000029765	0	231.854	1.07988	0.110873	0.320944	0.345459	0.729749	0.988986	Plxna4	protein_coding	plexin A4
6	32280601	32280800	*	0.809035	0.977063	-0.66258	6	32145926	32588192	-	ENSMUSG00000029765	0	231.854	1.07988	0.110873	0.320944	0.345459	0.729749	0.988986	Plxna4	protein_coding	plexin A4
6	32280801	32281000	*	0.261145	0.914884	-3.11956	6	32145926	32588192	-	ENSMUSG00000029765	0	231.854	1.07988	0.110873	0.320944	0.345459	0.729749	0.988986	Plxna4	protein_coding	plexin A4
6	32280901	32281100	*	0.973339	0.982154	-0.111124	6	32145926	32588192	-	ENSMUSG00000029765	0	231.854	1.07988	0.110873	0.320944	0.345459	0.729749	0.988986	Plxna4	protein_coding	plexin A4
6	32281001	32281200	*	0.282218	0.920951	7.07446	6	32145926	32588192	-	ENSMUSG00000029765	0	231.854	1.07988	0.110873	0.320944	0.345459	0.729749	0.988986	Plxna4	protein_coding	plexin A4
6	32328301	32328500	*	0.469892	0.956197	0.654535	6	32145926	32588192	-	ENSMUSG00000029765	0	231.854	1.07988	0.110873	0.320944	0.345459	0.729749	0.988986	Plxna4	protein_coding	plexin A4
6	32328401	32328600	*	0.380609	0.943409	0.596862	6	32145926	32588192	-	ENSMUSG00000029765	0	231.854	1.07988	0.110873	0.320944	0.345459	0.729749	0.988986	Plxna4	protein_coding	plexin A4
6	32328501	32328700	*	0.224294	0.902211	2.8234	6	32145926	32588192	-	ENSMUSG00000029765	0	231.854	1.07988	0.110873	0.320944	0.345459	0.729749	0.988986	Plxna4	protein_coding	plexin A4
6	32355701	32355900	*	0.842393	0.978813	-0.796653	6	32145926	32588192	-	ENSMUSG00000029765	0	231.854	1.07988	0.110873	0.320944	0.345459	0.729749	0.988986	Plxna4	protein_coding	plexin A4
6	32355801	32356000	*	0.274431	0.918557	-3.25703	6	32145926	32588192	-	ENSMUSG00000029765	0	231.854	1.07988	0.110873	0.320944	0.345459	0.729749	0.988986	Plxna4	protein_coding	plexin A4
6	32355901	32356100	*	0.267758	0.91727	-4.32895	6	32145926	32588192	-	ENSMUSG00000029765	0	231.854	1.07988	0.110873	0.320944	0.345459	0.729749	0.988986	Plxna4	protein_coding	plexin A4
6	32356001	32356200	*	0.523796	0.959705	-2.31927	6	32145926	32588192	-	ENSMUSG00000029765	0	231.854	1.07988	0.110873	0.320944	0.345459	0.729749	0.988986	Plxna4	protein_coding	plexin A4
6	32356101	32356300	*	0.523796	0.959705	-2.31927	6	32145926	32588192	-	ENSMUSG00000029765	0	231.854	1.07988	0.110873	0.320944	0.345459	0.729749	0.988986	Plxna4	protein_coding	plexin A4
6	32356201	32356400	*	0.153754	0.867307	-8.45123	6	32145926	32588192	-	ENSMUSG00000029765	0	231.854	1.07988	0.110873	0.320944	0.345459	0.729749	0.988986	Plxna4	protein_coding	plexin A4
6	32356301	32356500	*	0.183462	0.885947	-8.34357	6	32145926	32588192	-	ENSMUSG00000029765	0	231.854	1.07988	0.110873	0.320944	0.345459	0.729749	0.988986	Plxna4	protein_coding	plexin A4
6	32395401	32395600	*	0.919532	0.981127	0.2929	6	32145926	32588192	-	ENSMUSG00000029765	0	231.854	1.07988	0.110873	0.320944	0.345459	0.729749	0.988986	Plxna4	protein_coding	plexin A4
6	32395501	32395700	*	0.556678	0.962604	0.95194	6	32145926	32588192	-	ENSMUSG00000029765	0	231.854	1.07988	0.110873	0.320944	0.345459	0.729749	0.988986	Plxna4	protein_coding	plexin A4
6	32395601	32395800	*	0.343432	0.936321	1.66249	6	32145926	32588192	-	ENSMUSG00000029765	0	231.854	1.07988	0.110873	0.320944	0.345459	0.729749	0.988986	Plxna4	protein_coding	plexin A4
6	32425301	32425500	*	0.220335	0.901049	-4.14292	6	32145926	32588192	-	ENSMUSG00000029765	0	231.854	1.07988	0.110873	0.320944	0.345459	0.729749	0.988986	Plxna4	protein_coding	plexin A4
6	32425401	32425600	*	0.285738	0.921653	-3.37346	6	32145926	32588192	-	ENSMUSG00000029765	0	231.854	1.07988	0.110873	0.320944	0.345459	0.729749	0.988986	Plxna4	protein_coding	plexin A4
6	32425501	32425700	*	0.434385	0.951891	-3.59067	6	32145926	32588192	-	ENSMUSG00000029765	0	231.854	1.07988	0.110873	0.320944	0.345459	0.729749	0.988986	Plxna4	protein_coding	plexin A4
6	32528001	32528200	*	0.5595	0.963017	-1.77127	6	32145926	32588192	-	ENSMUSG00000029765	0	231.854	1.07988	0.110873	0.320944	0.345459	0.729749	0.988986	Plxna4	protein_coding	plexin A4
6	32528101	32528300	*	0.667162	0.970999	-1.4961	6	32145926	32588192	-	ENSMUSG00000029765	0	231.854	1.07988	0.110873	0.320944	0.345459	0.729749	0.988986	Plxna4	protein_coding	plexin A4
6	32528201	32528400	*	0.492386	0.957235	2.66492	6	32145926	32588192	-	ENSMUSG00000029765	0	231.854	1.07988	0.110873	0.320944	0.345459	0.729749	0.988986	Plxna4	protein_coding	plexin A4
6	32528301	32528500	*	0.728014	0.973571	-0.93268	6	32145926	32588192	-	ENSMUSG00000029765	0	231.854	1.07988	0.110873	0.320944	0.345459	0.729749	0.988986	Plxna4	protein_coding	plexin A4
6	32528401	32528600	*	0.153495	0.867154	-4.554	6	32145926	32588192	-	ENSMUSG00000029765	0	231.854	1.07988	0.110873	0.320944	0.345459	0.729749	0.988986	Plxna4	protein_coding	plexin A4
6	32528501	32528700	*	0.593851	0.966145	1.63561	6	32145926	32588192	-	ENSMUSG00000029765	0	231.854	1.07988	0.110873	0.320944	0.345459	0.729749	0.988986	Plxna4	protein_coding	plexin A4
6	32528601	32528800	*	0.670581	0.971053	-1.50069	6	32145926	32588192	-	ENSMUSG00000029765	0	231.854	1.07988	0.110873	0.320944	0.345459	0.729749	0.988986	Plxna4	protein_coding	plexin A4
6	32528701	32528900	*	0.0464907	0.725843	-9.43535	6	32145926	32588192	-	ENSMUSG00000029765	0	231.854	1.07988	0.110873	0.320944	0.345459	0.729749	0.988986	Plxna4	protein_coding	plexin A4
6	32797401	32797600	*	0.588149	0.965647	2.39268	6	32790976	33060260	-	ENSMUSG00000053768	0	1825.55	1.02145	0.0306225	0.0878541	0.348561	0.727419	0.988986	Chchd3	protein_coding	coiled-coil-helix-coiled-coil-helix domain containing 3
6	32797501	32797700	*	0.275238	0.918947	5.47358	6	32790976	33060260	-	ENSMUSG00000053768	0	1825.55	1.02145	0.0306225	0.0878541	0.348561	0.727419	0.988986	Chchd3	protein_coding	coiled-coil-helix-coiled-coil-helix domain containing 3
6	32797601	32797800	*	0.127058	0.8454	-5.91987	6	32790976	33060260	-	ENSMUSG00000053768	0	1825.55	1.02145	0.0306225	0.0878541	0.348561	0.727419	0.988986	Chchd3	protein_coding	coiled-coil-helix-coiled-coil-helix domain containing 3
6	32797701	32797900	*	0.127058	0.8454	-5.91987	6	32790976	33060260	-	ENSMUSG00000053768	0	1825.55	1.02145	0.0306225	0.0878541	0.348561	0.727419	0.988986	Chchd3	protein_coding	coiled-coil-helix-coiled-coil-helix domain containing 3
6	32797801	32798000	*	0.56065	0.963113	1.64825	6	32790976	33060260	-	ENSMUSG00000053768	0	1825.55	1.02145	0.0306225	0.0878541	0.348561	0.727419	0.988986	Chchd3	protein_coding	coiled-coil-helix-coiled-coil-helix domain containing 3
6	32797901	32798100	*	0.56065	0.963113	1.64825	6	32790976	33060260	-	ENSMUSG00000053768	0	1825.55	1.02145	0.0306225	0.0878541	0.348561	0.727419	0.988986	Chchd3	protein_coding	coiled-coil-helix-coiled-coil-helix domain containing 3
6	32807101	32807300	*	0.048818	0.733407	-8.09659	6	32790976	33060260	-	ENSMUSG00000053768	0	1825.55	1.02145	0.0306225	0.0878541	0.348561	0.727419	0.988986	Chchd3	protein_coding	coiled-coil-helix-coiled-coil-helix domain containing 3
6	32807201	32807400	*	0.0153765	0.571534	-5.10429	6	32790976	33060260	-	ENSMUSG00000053768	0	1825.55	1.02145	0.0306225	0.0878541	0.348561	0.727419	0.988986	Chchd3	protein_coding	coiled-coil-helix-coiled-coil-helix domain containing 3
6	32807301	32807500	*	0.0437332	0.717466	-2.92168	6	32790976	33060260	-	ENSMUSG00000053768	0	1825.55	1.02145	0.0306225	0.0878541	0.348561	0.727419	0.988986	Chchd3	protein_coding	coiled-coil-helix-coiled-coil-helix domain containing 3
6	32807401	32807600	*	0.105669	0.825925	-3.28301	6	32790976	33060260	-	ENSMUSG00000053768	0	1825.55	1.02145	0.0306225	0.0878541	0.348561	0.727419	0.988986	Chchd3	protein_coding	coiled-coil-helix-coiled-coil-helix domain containing 3
6	32807501	32807700	*	0.106868	0.826992	-4.49566	6	32790976	33060260	-	ENSMUSG00000053768	0	1825.55	1.02145	0.0306225	0.0878541	0.348561	0.727419	0.988986	Chchd3	protein_coding	coiled-coil-helix-coiled-coil-helix domain containing 3
6	32937701	32937900	*	0.212884	0.898137	-2.5003	6	32790976	33060260	-	ENSMUSG00000053768	0	1825.55	1.02145	0.0306225	0.0878541	0.348561	0.727419	0.988986	Chchd3	protein_coding	coiled-coil-helix-coiled-coil-helix domain containing 3
6	32937801	32938000	*	0.212884	0.898137	-2.5003	6	32790976	33060260	-	ENSMUSG00000053768	0	1825.55	1.02145	0.0306225	0.0878541	0.348561	0.727419	0.988986	Chchd3	protein_coding	coiled-coil-helix-coiled-coil-helix domain containing 3
6	32940001	32940200	*	0.073904	0.786821	-6.30656	6	32790976	33060260	-	ENSMUSG00000053768	0	1825.55	1.02145	0.0306225	0.0878541	0.348561	0.727419	0.988986	Chchd3	protein_coding	coiled-coil-helix-coiled-coil-helix domain containing 3
6	32940101	32940300	*	0.0269809	0.652532	-4.49784	6	32790976	33060260	-	ENSMUSG00000053768	0	1825.55	1.02145	0.0306225	0.0878541	0.348561	0.727419	0.988986	Chchd3	protein_coding	coiled-coil-helix-coiled-coil-helix domain containing 3
6	32940201	32940400	*	0.893073	0.980616	-0.259441	6	32790976	33060260	-	ENSMUSG00000053768	0	1825.55	1.02145	0.0306225	0.0878541	0.348561	0.727419	0.988986	Chchd3	protein_coding	coiled-coil-helix-coiled-coil-helix domain containing 3
6	32940301	32940500	*	0.369787	0.941553	1.80352	6	32790976	33060260	-	ENSMUSG00000053768	0	1825.55	1.02145	0.0306225	0.0878541	0.348561	0.727419	0.988986	Chchd3	protein_coding	coiled-coil-helix-coiled-coil-helix domain containing 3
6	32940401	32940600	*	0.23646	0.907476	2.77759	6	32790976	33060260	-	ENSMUSG00000053768	0	1825.55	1.02145	0.0306225	0.0878541	0.348561	0.727419	0.988986	Chchd3	protein_coding	coiled-coil-helix-coiled-coil-helix domain containing 3
6	32978601	32978800	*	0.96202	0.982024	-0.13256	6	32790976	33060260	-	ENSMUSG00000053768	0	1825.55	1.02145	0.0306225	0.0878541	0.348561	0.727419	0.988986	Chchd3	protein_coding	coiled-coil-helix-coiled-coil-helix domain containing 3
6	32978701	32978900	*	0.935	0.981812	0.148906	6	32790976	33060260	-	ENSMUSG00000053768	0	1825.55	1.02145	0.0306225	0.0878541	0.348561	0.727419	0.988986	Chchd3	protein_coding	coiled-coil-helix-coiled-coil-helix domain containing 3
6	32978801	32979000	*	0.909475	0.980942	0.454545	6	32790976	33060260	-	ENSMUSG00000053768	0	1825.55	1.02145	0.0306225	0.0878541	0.348561	0.727419	0.988986	Chchd3	protein_coding	coiled-coil-helix-coiled-coil-helix domain containing 3
6	33055301	33055500	*	0.608598	0.967186	-1.75499	6	32790976	33060260	-	ENSMUSG00000053768	0	1825.55	1.02145	0.0306225	0.0878541	0.348561	0.727419	0.988986	Chchd3	protein_coding	coiled-coil-helix-coiled-coil-helix domain containing 3
6	33055401	33055600	*	0.969844	0.982132	0.0675778	6	32790976	33060260	-	ENSMUSG00000053768	0	1825.55	1.02145	0.0306225	0.0878541	0.348561	0.727419	0.988986	Chchd3	protein_coding	coiled-coil-helix-coiled-coil-helix domain containing 3
6	33055501	33055700	*	0.692056	0.972114	-0.544953	6	32790976	33060260	-	ENSMUSG00000053768	0	1825.55	1.02145	0.0306225	0.0878541	0.348561	0.727419	0.988986	Chchd3	protein_coding	coiled-coil-helix-coiled-coil-helix domain containing 3
6	33055601	33055800	*	0.320097	0.929966	-2.31602	6	32790976	33060260	-	ENSMUSG00000053768	0	1825.55	1.02145	0.0306225	0.0878541	0.348561	0.727419	0.988986	Chchd3	protein_coding	coiled-coil-helix-coiled-coil-helix domain containing 3
6	33055801	33056000	*	0.00109046	0.265284	-23.5392	6	32790976	33060260	-	ENSMUSG00000053768	0	1825.55	1.02145	0.0306225	0.0878541	0.348561	0.727419	0.988986	Chchd3	protein_coding	coiled-coil-helix-coiled-coil-helix domain containing 3
6	33055901	33056100	*	0.00194943	0.3217	-10.0542	6	32790976	33060260	-	ENSMUSG00000053768	0	1825.55	1.02145	0.0306225	0.0878541	0.348561	0.727419	0.988986	Chchd3	protein_coding	coiled-coil-helix-coiled-coil-helix domain containing 3
6	33056001	33056200	*	0.892372	0.980571	-0.291545	6	32790976	33060260	-	ENSMUSG00000053768	0	1825.55	1.02145	0.0306225	0.0878541	0.348561	0.727419	0.988986	Chchd3	protein_coding	coiled-coil-helix-coiled-coil-helix domain containing 3
6	33056101	33056300	*	0.994743	0.982571	0.0225136	6	32790976	33060260	-	ENSMUSG00000053768	0	1825.55	1.02145	0.0306225	0.0878541	0.348561	0.727419	0.988986	Chchd3	protein_coding	coiled-coil-helix-coiled-coil-helix domain containing 3
6	33056301	33056500	*	0.852074	0.978813	-0.83828	6	32790976	33060260	-	ENSMUSG00000053768	0	1825.55	1.02145	0.0306225	0.0878541	0.348561	0.727419	0.988986	Chchd3	protein_coding	coiled-coil-helix-coiled-coil-helix domain containing 3
6	33056401	33056600	*	0.960809	0.982024	-0.108939	6	32790976	33060260	-	ENSMUSG00000053768	0	1825.55	1.02145	0.0306225	0.0878541	0.348561	0.727419	0.988986	Chchd3	protein_coding	coiled-coil-helix-coiled-coil-helix domain containing 3
6	33056501	33056700	*	0.930444	0.981659	0.264302	6	32790976	33060260	-	ENSMUSG00000053768	0	1825.55	1.02145	0.0306225	0.0878541	0.348561	0.727419	0.988986	Chchd3	protein_coding	coiled-coil-helix-coiled-coil-helix domain containing 3
6	33059601	33059800	*	0.355684	0.938667	-1.06618	6	32790976	33060260	-	ENSMUSG00000053768	0	1825.55	1.02145	0.0306225	0.0878541	0.348561	0.727419	0.988986	Chchd3	protein_coding	coiled-coil-helix-coiled-coil-helix domain containing 3
6	33060301	33060500	*	0.388422	0.945197	0.505784	6	32790976	33060260	-	ENSMUSG00000053768	-42	1825.55	1.02145	0.0306225	0.0878541	0.348561	0.727419	0.988986	Chchd3	protein_coding	coiled-coil-helix-coiled-coil-helix domain containing 3
6	33060401	33060600	*	0.237623	0.908019	0.789554	6	32790976	33060260	-	ENSMUSG00000053768	-142	1825.55	1.02145	0.0306225	0.0878541	0.348561	0.727419	0.988986	Chchd3	protein_coding	coiled-coil-helix-coiled-coil-helix domain containing 3
6	33060601	33060800	*	0.4674	0.955952	2.00057	6	32790976	33060260	-	ENSMUSG00000053768	-342	1825.55	1.02145	0.0306225	0.0878541	0.348561	0.727419	0.988986	Chchd3	protein_coding	coiled-coil-helix-coiled-coil-helix domain containing 3
6	33060701	33060900	*	0.491276	0.957214	1.868	6	32790976	33060260	-	ENSMUSG00000053768	-442	1825.55	1.02145	0.0306225	0.0878541	0.348561	0.727419	0.988986	Chchd3	protein_coding	coiled-coil-helix-coiled-coil-helix domain containing 3
6	33248701	33248900	*	0.0983291	0.817161	-1.9802	6	33249085	33973979	+	ENSMUSG00000029763	-186	2701.96	1.18178	0.240962	0.129092	1.8666	0.0619578	0.862216	Exoc4	protein_coding	exocyst complex component 4
6	33248801	33249000	*	0.836932	0.978788	0.252147	6	33249085	33973979	+	ENSMUSG00000029763	-86	2701.96	1.18178	0.240962	0.129092	1.8666	0.0619578	0.862216	Exoc4	protein_coding	exocyst complex component 4
6	33286401	33286600	*	0.671125	0.971058	0.829295	6	33249085	33973979	+	ENSMUSG00000029763	0	2701.96	1.18178	0.240962	0.129092	1.8666	0.0619578	0.862216	Exoc4	protein_coding	exocyst complex component 4
6	33286501	33286700	*	0.25771	0.913888	-2.56878	6	33249085	33973979	+	ENSMUSG00000029763	0	2701.96	1.18178	0.240962	0.129092	1.8666	0.0619578	0.862216	Exoc4	protein_coding	exocyst complex component 4
6	33286601	33286800	*	0.0992713	0.818571	-8.63767	6	33249085	33973979	+	ENSMUSG00000029763	0	2701.96	1.18178	0.240962	0.129092	1.8666	0.0619578	0.862216	Exoc4	protein_coding	exocyst complex component 4
6	33405501	33405700	*	0.182407	0.885597	-6.69262	6	33249085	33973979	+	ENSMUSG00000029763	0	2701.96	1.18178	0.240962	0.129092	1.8666	0.0619578	0.862216	Exoc4	protein_coding	exocyst complex component 4
6	33405601	33405800	*	0.330802	0.93257	-3.10539	6	33249085	33973979	+	ENSMUSG00000029763	0	2701.96	1.18178	0.240962	0.129092	1.8666	0.0619578	0.862216	Exoc4	protein_coding	exocyst complex component 4
6	33405701	33405900	*	0.44043	0.952579	-2.90061	6	33249085	33973979	+	ENSMUSG00000029763	0	2701.96	1.18178	0.240962	0.129092	1.8666	0.0619578	0.862216	Exoc4	protein_coding	exocyst complex component 4
6	33503401	33503600	*	0.511451	0.958716	-1.91049	6	33249085	33973979	+	ENSMUSG00000029763	0	2701.96	1.18178	0.240962	0.129092	1.8666	0.0619578	0.862216	Exoc4	protein_coding	exocyst complex component 4
6	33503501	33503700	*	0.249158	0.91135	-4.06754	6	33249085	33973979	+	ENSMUSG00000029763	0	2701.96	1.18178	0.240962	0.129092	1.8666	0.0619578	0.862216	Exoc4	protein_coding	exocyst complex component 4
6	33503601	33503800	*	0.61016	0.967479	-1.46127	6	33249085	33973979	+	ENSMUSG00000029763	0	2701.96	1.18178	0.240962	0.129092	1.8666	0.0619578	0.862216	Exoc4	protein_coding	exocyst complex component 4
6	33503701	33503900	*	0.61016	0.967479	-1.46127	6	33249085	33973979	+	ENSMUSG00000029763	0	2701.96	1.18178	0.240962	0.129092	1.8666	0.0619578	0.862216	Exoc4	protein_coding	exocyst complex component 4
6	33575801	33576000	*	0.263443	0.915918	4	6	33249085	33973979	+	ENSMUSG00000029763	0	2701.96	1.18178	0.240962	0.129092	1.8666	0.0619578	0.862216	Exoc4	protein_coding	exocyst complex component 4
6	33575901	33576100	*	0.436541	0.952082	1.57602	6	33249085	33973979	+	ENSMUSG00000029763	0	2701.96	1.18178	0.240962	0.129092	1.8666	0.0619578	0.862216	Exoc4	protein_coding	exocyst complex component 4
6	33576001	33576200	*	0.591481	0.965945	0.962096	6	33249085	33973979	+	ENSMUSG00000029763	0	2701.96	1.18178	0.240962	0.129092	1.8666	0.0619578	0.862216	Exoc4	protein_coding	exocyst complex component 4
6	33576101	33576300	*	0.940125	0.981812	0.180288	6	33249085	33973979	+	ENSMUSG00000029763	0	2701.96	1.18178	0.240962	0.129092	1.8666	0.0619578	0.862216	Exoc4	protein_coding	exocyst complex component 4
6	33620801	33621000	*	0.243215	0.90954	-7.90514	6	33249085	33973979	+	ENSMUSG00000029763	0	2701.96	1.18178	0.240962	0.129092	1.8666	0.0619578	0.862216	Exoc4	protein_coding	exocyst complex component 4
6	33620901	33621100	*	0.243215	0.90954	-7.90514	6	33249085	33973979	+	ENSMUSG00000029763	0	2701.96	1.18178	0.240962	0.129092	1.8666	0.0619578	0.862216	Exoc4	protein_coding	exocyst complex component 4
6	33769301	33769500	*	0.318806	0.929804	7.56565	6	33249085	33973979	+	ENSMUSG00000029763	0	2701.96	1.18178	0.240962	0.129092	1.8666	0.0619578	0.862216	Exoc4	protein_coding	exocyst complex component 4
6	33769401	33769600	*	0.318806	0.929804	7.56565	6	33249085	33973979	+	ENSMUSG00000029763	0	2701.96	1.18178	0.240962	0.129092	1.8666	0.0619578	0.862216	Exoc4	protein_coding	exocyst complex component 4
6	33769801	33770000	*	0.624025	0.968667	-1.33191	6	33249085	33973979	+	ENSMUSG00000029763	0	2701.96	1.18178	0.240962	0.129092	1.8666	0.0619578	0.862216	Exoc4	protein_coding	exocyst complex component 4
6	33769901	33770100	*	0.624025	0.968667	-1.33191	6	33249085	33973979	+	ENSMUSG00000029763	0	2701.96	1.18178	0.240962	0.129092	1.8666	0.0619578	0.862216	Exoc4	protein_coding	exocyst complex component 4
6	33770001	33770200	*	0.171475	0.879838	-5.37952	6	33249085	33973979	+	ENSMUSG00000029763	0	2701.96	1.18178	0.240962	0.129092	1.8666	0.0619578	0.862216	Exoc4	protein_coding	exocyst complex component 4
6	33770101	33770300	*	0.883164	0.97991	0.445179	6	33249085	33973979	+	ENSMUSG00000029763	0	2701.96	1.18178	0.240962	0.129092	1.8666	0.0619578	0.862216	Exoc4	protein_coding	exocyst complex component 4
6	33770201	33770400	*	0.120147	0.83925	7.18673	6	33249085	33973979	+	ENSMUSG00000029763	0	2701.96	1.18178	0.240962	0.129092	1.8666	0.0619578	0.862216	Exoc4	protein_coding	exocyst complex component 4
6	33785201	33785400	*	0.154672	0.868162	-6.10082	6	33249085	33973979	+	ENSMUSG00000029763	0	2701.96	1.18178	0.240962	0.129092	1.8666	0.0619578	0.862216	Exoc4	protein_coding	exocyst complex component 4
6	33785301	33785500	*	0.154672	0.868162	-6.10082	6	33249085	33973979	+	ENSMUSG00000029763	0	2701.96	1.18178	0.240962	0.129092	1.8666	0.0619578	0.862216	Exoc4	protein_coding	exocyst complex component 4
6	33806101	33806300	*	0.60522	0.967039	-1.15995	6	33249085	33973979	+	ENSMUSG00000029763	0	2701.96	1.18178	0.240962	0.129092	1.8666	0.0619578	0.862216	Exoc4	protein_coding	exocyst complex component 4
6	33806201	33806400	*	0.237956	0.908185	-2.81905	6	33249085	33973979	+	ENSMUSG00000029763	0	2701.96	1.18178	0.240962	0.129092	1.8666	0.0619578	0.862216	Exoc4	protein_coding	exocyst complex component 4
6	33806301	33806500	*	0.164845	0.875555	-5.72315	6	33249085	33973979	+	ENSMUSG00000029763	0	2701.96	1.18178	0.240962	0.129092	1.8666	0.0619578	0.862216	Exoc4	protein_coding	exocyst complex component 4
6	33870501	33870700	*	0.268278	0.917422	-8.61082	6	33249085	33973979	+	ENSMUSG00000029763	0	2701.96	1.18178	0.240962	0.129092	1.8666	0.0619578	0.862216	Exoc4	protein_coding	exocyst complex component 4
6	33870601	33870800	*	0.761594	0.975246	-2.24913	6	33249085	33973979	+	ENSMUSG00000029763	0	2701.96	1.18178	0.240962	0.129092	1.8666	0.0619578	0.862216	Exoc4	protein_coding	exocyst complex component 4
6	33870701	33870900	*	0.738892	0.973853	2.72181	6	33249085	33973979	+	ENSMUSG00000029763	0	2701.96	1.18178	0.240962	0.129092	1.8666	0.0619578	0.862216	Exoc4	protein_coding	exocyst complex component 4
6	33870801	33871000	*	0.19901	0.892294	-4.44038	6	33249085	33973979	+	ENSMUSG00000029763	0	2701.96	1.18178	0.240962	0.129092	1.8666	0.0619578	0.862216	Exoc4	protein_coding	exocyst complex component 4
6	33870901	33871100	*	0.178997	0.884091	-5.47191	6	33249085	33973979	+	ENSMUSG00000029763	0	2701.96	1.18178	0.240962	0.129092	1.8666	0.0619578	0.862216	Exoc4	protein_coding	exocyst complex component 4
6	33873001	33873200	*	0.936588	0.981812	-0.372498	6	33249085	33973979	+	ENSMUSG00000029763	0	2701.96	1.18178	0.240962	0.129092	1.8666	0.0619578	0.862216	Exoc4	protein_coding	exocyst complex component 4
6	33873101	33873300	*	0.635371	0.969125	-2.13828	6	33249085	33973979	+	ENSMUSG00000029763	0	2701.96	1.18178	0.240962	0.129092	1.8666	0.0619578	0.862216	Exoc4	protein_coding	exocyst complex component 4
6	33884201	33884400	*	0.0250473	0.641713	6.53274	6	33249085	33973979	+	ENSMUSG00000029763	0	2701.96	1.18178	0.240962	0.129092	1.8666	0.0619578	0.862216	Exoc4	protein_coding	exocyst complex component 4
6	33884301	33884500	*	0.0250473	0.641713	6.53274	6	33249085	33973979	+	ENSMUSG00000029763	0	2701.96	1.18178	0.240962	0.129092	1.8666	0.0619578	0.862216	Exoc4	protein_coding	exocyst complex component 4
6	33884401	33884600	*	0.0788429	0.79419	5.98352	6	33249085	33973979	+	ENSMUSG00000029763	0	2701.96	1.18178	0.240962	0.129092	1.8666	0.0619578	0.862216	Exoc4	protein_coding	exocyst complex component 4
6	33884501	33884700	*	0.042626	0.713436	6.12807	6	33249085	33973979	+	ENSMUSG00000029763	0	2701.96	1.18178	0.240962	0.129092	1.8666	0.0619578	0.862216	Exoc4	protein_coding	exocyst complex component 4
6	33900201	33900400	*	0.272292	0.917827	2.87285	6	33249085	33973979	+	ENSMUSG00000029763	0	2701.96	1.18178	0.240962	0.129092	1.8666	0.0619578	0.862216	Exoc4	protein_coding	exocyst complex component 4
6	33900301	33900500	*	0.272292	0.917827	2.87285	6	33249085	33973979	+	ENSMUSG00000029763	0	2701.96	1.18178	0.240962	0.129092	1.8666	0.0619578	0.862216	Exoc4	protein_coding	exocyst complex component 4
6	33929501	33929700	*	0.995435	0.982571	0.0303644	6	33249085	33973979	+	ENSMUSG00000029763	0	2701.96	1.18178	0.240962	0.129092	1.8666	0.0619578	0.862216	Exoc4	protein_coding	exocyst complex component 4
6	33929601	33929800	*	0.431692	0.951403	3.04764	6	33249085	33973979	+	ENSMUSG00000029763	0	2701.96	1.18178	0.240962	0.129092	1.8666	0.0619578	0.862216	Exoc4	protein_coding	exocyst complex component 4
6	33929701	33929900	*	0.84602	0.978813	-0.294803	6	33249085	33973979	+	ENSMUSG00000029763	0	2701.96	1.18178	0.240962	0.129092	1.8666	0.0619578	0.862216	Exoc4	protein_coding	exocyst complex component 4
6	33929801	33930000	*	0.983177	0.982571	-0.0386036	6	33249085	33973979	+	ENSMUSG00000029763	0	2701.96	1.18178	0.240962	0.129092	1.8666	0.0619578	0.862216	Exoc4	protein_coding	exocyst complex component 4
6	33929901	33930100	*	0.818713	0.97768	0.355348	6	33249085	33973979	+	ENSMUSG00000029763	0	2701.96	1.18178	0.240962	0.129092	1.8666	0.0619578	0.862216	Exoc4	protein_coding	exocyst complex component 4
6	33930001	33930200	*	0.246324	0.910473	-2.84628	6	33249085	33973979	+	ENSMUSG00000029763	0	2701.96	1.18178	0.240962	0.129092	1.8666	0.0619578	0.862216	Exoc4	protein_coding	exocyst complex component 4
6	33930101	33930300	*	0.0995935	0.81918	-11.9658	6	33249085	33973979	+	ENSMUSG00000029763	0	2701.96	1.18178	0.240962	0.129092	1.8666	0.0619578	0.862216	Exoc4	protein_coding	exocyst complex component 4
6	33967201	33967400	*	0.815597	0.977367	0.909843	6	33249085	33973979	+	ENSMUSG00000029763	0	2701.96	1.18178	0.240962	0.129092	1.8666	0.0619578	0.862216	Exoc4	protein_coding	exocyst complex component 4
6	33967301	33967500	*	0.980972	0.982481	-0.0935016	6	33249085	33973979	+	ENSMUSG00000029763	0	2701.96	1.18178	0.240962	0.129092	1.8666	0.0619578	0.862216	Exoc4	protein_coding	exocyst complex component 4
6	34155901	34156100	*	0.826577	0.978036	-0.68908	6	34153380	34177111	-	ENSMUSG00000018999	0	1879.51	0.950418	-0.0733656	0.0959479	-0.76464	0.444486	0.945348	Slc35b4	protein_coding	solute carrier family 35, member B4
6	34156001	34156200	*	0.826577	0.978036	-0.68908	6	34153380	34177111	-	ENSMUSG00000018999	0	1879.51	0.950418	-0.0733656	0.0959479	-0.76464	0.444486	0.945348	Slc35b4	protein_coding	solute carrier family 35, member B4
6	34156201	34156400	*	0.548908	0.961858	-2.53194	6	34153380	34177111	-	ENSMUSG00000018999	0	1879.51	0.950418	-0.0733656	0.0959479	-0.76464	0.444486	0.945348	Slc35b4	protein_coding	solute carrier family 35, member B4
6	34156301	34156500	*	0.938318	0.981812	-0.807823	6	34153380	34177111	-	ENSMUSG00000018999	0	1879.51	0.950418	-0.0733656	0.0959479	-0.76464	0.444486	0.945348	Slc35b4	protein_coding	solute carrier family 35, member B4
6	34157101	34157300	*	0.782924	0.975888	-1.06357	6	34153380	34177111	-	ENSMUSG00000018999	0	1879.51	0.950418	-0.0733656	0.0959479	-0.76464	0.444486	0.945348	Slc35b4	protein_coding	solute carrier family 35, member B4
6	34157201	34157400	*	0.5054	0.958023	-2.37944	6	34153380	34177111	-	ENSMUSG00000018999	0	1879.51	0.950418	-0.0733656	0.0959479	-0.76464	0.444486	0.945348	Slc35b4	protein_coding	solute carrier family 35, member B4
6	34157301	34157500	*	0.680444	0.971417	1.15079	6	34153380	34177111	-	ENSMUSG00000018999	0	1879.51	0.950418	-0.0733656	0.0959479	-0.76464	0.444486	0.945348	Slc35b4	protein_coding	solute carrier family 35, member B4
6	34157401	34157600	*	0.0724171	0.784553	5.95882	6	34153380	34177111	-	ENSMUSG00000018999	0	1879.51	0.950418	-0.0733656	0.0959479	-0.76464	0.444486	0.945348	Slc35b4	protein_coding	solute carrier family 35, member B4
6	34160401	34160600	*	0.813403	0.977367	-1.02479	6	34153380	34177111	-	ENSMUSG00000018999	0	1879.51	0.950418	-0.0733656	0.0959479	-0.76464	0.444486	0.945348	Slc35b4	protein_coding	solute carrier family 35, member B4
6	34160501	34160700	*	0.987924	0.982571	-0.0566289	6	34153380	34177111	-	ENSMUSG00000018999	0	1879.51	0.950418	-0.0733656	0.0959479	-0.76464	0.444486	0.945348	Slc35b4	protein_coding	solute carrier family 35, member B4
6	34160601	34160800	*	0.88536	0.980059	0.916676	6	34153380	34177111	-	ENSMUSG00000018999	0	1879.51	0.950418	-0.0733656	0.0959479	-0.76464	0.444486	0.945348	Slc35b4	protein_coding	solute carrier family 35, member B4
6	34175901	34176100	*	0.150452	0.865492	4.42144	6	34153380	34177111	-	ENSMUSG00000018999	0	1879.51	0.950418	-0.0733656	0.0959479	-0.76464	0.444486	0.945348	Slc35b4	protein_coding	solute carrier family 35, member B4
6	34176001	34176200	*	0.234886	0.907011	2.40824	6	34153380	34177111	-	ENSMUSG00000018999	0	1879.51	0.950418	-0.0733656	0.0959479	-0.76464	0.444486	0.945348	Slc35b4	protein_coding	solute carrier family 35, member B4
6	34176101	34176300	*	0.848652	0.978813	0.167988	6	34153380	34177111	-	ENSMUSG00000018999	0	1879.51	0.950418	-0.0733656	0.0959479	-0.76464	0.444486	0.945348	Slc35b4	protein_coding	solute carrier family 35, member B4
6	34176201	34176400	*	0.140843	0.857549	1.43354	6	34153380	34177111	-	ENSMUSG00000018999	0	1879.51	0.950418	-0.0733656	0.0959479	-0.76464	0.444486	0.945348	Slc35b4	protein_coding	solute carrier family 35, member B4
6	34176301	34176500	*	0.20879	0.896649	1.55058	6	34153380	34177111	-	ENSMUSG00000018999	0	1879.51	0.950418	-0.0733656	0.0959479	-0.76464	0.444486	0.945348	Slc35b4	protein_coding	solute carrier family 35, member B4
6	34176401	34176600	*	0.737998	0.973853	0.282669	6	34153380	34177111	-	ENSMUSG00000018999	0	1879.51	0.950418	-0.0733656	0.0959479	-0.76464	0.444486	0.945348	Slc35b4	protein_coding	solute carrier family 35, member B4
6	34177001	34177200	*	0.675115	0.971233	-0.283781	6	34153380	34177111	-	ENSMUSG00000018999	0	1879.51	0.950418	-0.0733656	0.0959479	-0.76464	0.444486	0.945348	Slc35b4	protein_coding	solute carrier family 35, member B4
6	34177101	34177300	*	0.676578	0.971264	-0.29734	6	34153380	34177111	-	ENSMUSG00000018999	0	1879.51	0.950418	-0.0733656	0.0959479	-0.76464	0.444486	0.945348	Slc35b4	protein_coding	solute carrier family 35, member B4
6	34177201	34177400	*	0.617898	0.968159	-1.19906	6	34153380	34177111	-	ENSMUSG00000018999	-91	1879.51	0.950418	-0.0733656	0.0959479	-0.76464	0.444486	0.945348	Slc35b4	protein_coding	solute carrier family 35, member B4
6	34177301	34177500	*	0.851152	0.978813	-0.706845	6	34153380	34177111	-	ENSMUSG00000018999	-191	1879.51	0.950418	-0.0733656	0.0959479	-0.76464	0.444486	0.945348	Slc35b4	protein_coding	solute carrier family 35, member B4
6	34178601	34178800	*	0.0310214	0.672318	-8.84394	6	34153380	34177111	-	ENSMUSG00000018999	-1491	1879.51	0.950418	-0.0733656	0.0959479	-0.76464	0.444486	0.945348	Slc35b4	protein_coding	solute carrier family 35, member B4
6	34178701	34178900	*	0.252084	0.912489	-2.23281	6	34153380	34177111	-	ENSMUSG00000018999	-1591	1879.51	0.950418	-0.0733656	0.0959479	-0.76464	0.444486	0.945348	Slc35b4	protein_coding	solute carrier family 35, member B4
6	34178801	34179000	*	0.718485	0.973286	-0.646099	6	34153380	34177111	-	ENSMUSG00000018999	-1691	1879.51	0.950418	-0.0733656	0.0959479	-0.76464	0.444486	0.945348	Slc35b4	protein_coding	solute carrier family 35, member B4
6	34178901	34179100	*	0.839285	0.978813	-0.615462	6	34153380	34177111	-	ENSMUSG00000018999	-1791	1879.51	0.950418	-0.0733656	0.0959479	-0.76464	0.444486	0.945348	Slc35b4	protein_coding	solute carrier family 35, member B4
6	34316201	34316400	*	0.185226	0.886843	-2.76404	6	34303934	34317497	-	ENSMUSG00000001642	0	1816.76	0.937226	-0.0935312	0.190247	-0.491631	0.62298	0.973361	Akr1b3	protein_coding	aldo-keto reductase family 1, member B3 (aldose reductase)
6	34316301	34316500	*	0.285649	0.921653	-1.8498	6	34303934	34317497	-	ENSMUSG00000001642	0	1816.76	0.937226	-0.0935312	0.190247	-0.491631	0.62298	0.973361	Akr1b3	protein_coding	aldo-keto reductase family 1, member B3 (aldose reductase)
6	34316401	34316600	*	0.768373	0.975454	-0.872156	6	34303934	34317497	-	ENSMUSG00000001642	0	1816.76	0.937226	-0.0935312	0.190247	-0.491631	0.62298	0.973361	Akr1b3	protein_coding	aldo-keto reductase family 1, member B3 (aldose reductase)
6	34316701	34316900	*	0.0615313	0.76331	-4.49164	6	34303934	34317497	-	ENSMUSG00000001642	0	1816.76	0.937226	-0.0935312	0.190247	-0.491631	0.62298	0.973361	Akr1b3	protein_coding	aldo-keto reductase family 1, member B3 (aldose reductase)
6	34316801	34317000	*	0.151501	0.866341	1.48462	6	34303934	34317497	-	ENSMUSG00000001642	0	1816.76	0.937226	-0.0935312	0.190247	-0.491631	0.62298	0.973361	Akr1b3	protein_coding	aldo-keto reductase family 1, member B3 (aldose reductase)
6	34316901	34317100	*	0.241716	0.908997	1.18817	6	34303934	34317497	-	ENSMUSG00000001642	0	1816.76	0.937226	-0.0935312	0.190247	-0.491631	0.62298	0.973361	Akr1b3	protein_coding	aldo-keto reductase family 1, member B3 (aldose reductase)
6	34317601	34317800	*	0.166454	0.876519	0.734246	6	34303934	34317497	-	ENSMUSG00000001642	-105	1816.76	0.937226	-0.0935312	0.190247	-0.491631	0.62298	0.973361	Akr1b3	protein_coding	aldo-keto reductase family 1, member B3 (aldose reductase)
6	34317701	34317900	*	0.277651	0.919808	1.01001	6	34303934	34317497	-	ENSMUSG00000001642	-205	1816.76	0.937226	-0.0935312	0.190247	-0.491631	0.62298	0.973361	Akr1b3	protein_coding	aldo-keto reductase family 1, member B3 (aldose reductase)
6	34317801	34318000	*	0.745097	0.974238	0.296325	6	34303934	34317497	-	ENSMUSG00000001642	-305	1816.76	0.937226	-0.0935312	0.190247	-0.491631	0.62298	0.973361	Akr1b3	protein_coding	aldo-keto reductase family 1, member B3 (aldose reductase)
6	34317901	34318100	*	0.539773	0.961092	0.679107	6	34303934	34317497	-	ENSMUSG00000001642	-405	1816.76	0.937226	-0.0935312	0.190247	-0.491631	0.62298	0.973361	Akr1b3	protein_coding	aldo-keto reductase family 1, member B3 (aldose reductase)
6	34318001	34318200	*	0.107164	0.82732	3.24074	6	34303934	34317497	-	ENSMUSG00000001642	-505	1816.76	0.937226	-0.0935312	0.190247	-0.491631	0.62298	0.973361	Akr1b3	protein_coding	aldo-keto reductase family 1, member B3 (aldose reductase)
6	34318101	34318300	*	0.91001	0.980942	0.387928	6	34303934	34317497	-	ENSMUSG00000001642	-605	1816.76	0.937226	-0.0935312	0.190247	-0.491631	0.62298	0.973361	Akr1b3	protein_coding	aldo-keto reductase family 1, member B3 (aldose reductase)
6	34352001	34352200	*	0.65436	0.970047	-0.974385	6	34354119	34368463	+	ENSMUSG00000029762	-1920	2158.33	0.972065	-0.040876	0.0735198	-0.555987	0.57822	0.968178	Akr1b8	protein_coding	aldo-keto reductase family 1, member B8
6	34352101	34352300	*	0.941657	0.981812	-0.138017	6	34354119	34368463	+	ENSMUSG00000029762	-1820	2158.33	0.972065	-0.040876	0.0735198	-0.555987	0.57822	0.968178	Akr1b8	protein_coding	aldo-keto reductase family 1, member B8
6	34355301	34355500	*	0.929903	0.981659	0.597701	6	34354119	34368463	+	ENSMUSG00000029762	0	2158.33	0.972065	-0.040876	0.0735198	-0.555987	0.57822	0.968178	Akr1b8	protein_coding	aldo-keto reductase family 1, member B8
6	34355401	34355600	*	0.610481	0.967479	2.08626	6	34354119	34368463	+	ENSMUSG00000029762	0	2158.33	0.972065	-0.040876	0.0735198	-0.555987	0.57822	0.968178	Akr1b8	protein_coding	aldo-keto reductase family 1, member B8
6	34355501	34355700	*	0.128624	0.846091	6.44491	6	34354119	34368463	+	ENSMUSG00000029762	0	2158.33	0.972065	-0.040876	0.0735198	-0.555987	0.57822	0.968178	Akr1b8	protein_coding	aldo-keto reductase family 1, member B8
6	34355601	34355800	*	0.163683	0.874479	8.81112	6	34354119	34368463	+	ENSMUSG00000029762	0	2158.33	0.972065	-0.040876	0.0735198	-0.555987	0.57822	0.968178	Akr1b8	protein_coding	aldo-keto reductase family 1, member B8
6	34355701	34355900	*	0.564695	0.963316	6.2009	6	34354119	34368463	+	ENSMUSG00000029762	0	2158.33	0.972065	-0.040876	0.0735198	-0.555987	0.57822	0.968178	Akr1b8	protein_coding	aldo-keto reductase family 1, member B8
6	34364101	34364300	*	0.378594	0.943081	1.45976	6	34354119	34368463	+	ENSMUSG00000029762	0	2158.33	0.972065	-0.040876	0.0735198	-0.555987	0.57822	0.968178	Akr1b8	protein_coding	aldo-keto reductase family 1, member B8
6	34364101	34364300	*	0.378594	0.943081	1.45976	6	34362598	34362683	-	ENSMUSG00000093110	-1419	6.52819	0.80147	-0.31928	0.362937	-0.879712	0.379015	0.928548	NA	NA	NA
6	34364201	34364400	*	0.780177	0.975888	-0.441919	6	34354119	34368463	+	ENSMUSG00000029762	0	2158.33	0.972065	-0.040876	0.0735198	-0.555987	0.57822	0.968178	Akr1b8	protein_coding	aldo-keto reductase family 1, member B8
6	34364201	34364400	*	0.780177	0.975888	-0.441919	6	34362598	34362683	-	ENSMUSG00000093110	-1519	6.52819	0.80147	-0.31928	0.362937	-0.879712	0.379015	0.928548	NA	NA	NA
6	34364301	34364500	*	0.951669	0.981842	0.213274	6	34354119	34368463	+	ENSMUSG00000029762	0	2158.33	0.972065	-0.040876	0.0735198	-0.555987	0.57822	0.968178	Akr1b8	protein_coding	aldo-keto reductase family 1, member B8
6	34364301	34364500	*	0.951669	0.981842	0.213274	6	34362598	34362683	-	ENSMUSG00000093110	-1619	6.52819	0.80147	-0.31928	0.362937	-0.879712	0.379015	0.928548	NA	NA	NA
6	34383801	34384000	*	0.89827	0.980836	-0.56409	6	34384218	34396950	+	ENSMUSG00000061758	-219	692.269	1.03796	0.0537479	0.11496	0.467534	0.640118	0.975001	Akr1b10	protein_coding	aldo-keto reductase family 1, member B10 (aldose reductase)
6	34383901	34384100	*	0.767399	0.975421	-0.591432	6	34384218	34396950	+	ENSMUSG00000061758	-119	692.269	1.03796	0.0537479	0.11496	0.467534	0.640118	0.975001	Akr1b10	protein_coding	aldo-keto reductase family 1, member B10 (aldose reductase)
6	34384001	34384200	*	0.399082	0.947111	-1.21874	6	34384218	34396950	+	ENSMUSG00000061758	-19	692.269	1.03796	0.0537479	0.11496	0.467534	0.640118	0.975001	Akr1b10	protein_coding	aldo-keto reductase family 1, member B10 (aldose reductase)
6	34384101	34384300	*	0.656048	0.97016	-0.916429	6	34384218	34396950	+	ENSMUSG00000061758	0	692.269	1.03796	0.0537479	0.11496	0.467534	0.640118	0.975001	Akr1b10	protein_coding	aldo-keto reductase family 1, member B10 (aldose reductase)
6	34384401	34384600	*	0.124932	0.844086	1.04489	6	34384218	34396950	+	ENSMUSG00000061758	0	692.269	1.03796	0.0537479	0.11496	0.467534	0.640118	0.975001	Akr1b10	protein_coding	aldo-keto reductase family 1, member B10 (aldose reductase)
6	34384501	34384700	*	0.542467	0.961322	0.493791	6	34384218	34396950	+	ENSMUSG00000061758	0	692.269	1.03796	0.0537479	0.11496	0.467534	0.640118	0.975001	Akr1b10	protein_coding	aldo-keto reductase family 1, member B10 (aldose reductase)
6	34384601	34384800	*	0.504479	0.958023	0.519481	6	34384218	34396950	+	ENSMUSG00000061758	0	692.269	1.03796	0.0537479	0.11496	0.467534	0.640118	0.975001	Akr1b10	protein_coding	aldo-keto reductase family 1, member B10 (aldose reductase)
6	34384701	34384900	*	0.831082	0.978426	0.205502	6	34384218	34396950	+	ENSMUSG00000061758	0	692.269	1.03796	0.0537479	0.11496	0.467534	0.640118	0.975001	Akr1b10	protein_coding	aldo-keto reductase family 1, member B10 (aldose reductase)
6	34384801	34385000	*	0.550054	0.962089	-0.359847	6	34384218	34396950	+	ENSMUSG00000061758	0	692.269	1.03796	0.0537479	0.11496	0.467534	0.640118	0.975001	Akr1b10	protein_coding	aldo-keto reductase family 1, member B10 (aldose reductase)
6	34384901	34385100	*	0.0554728	0.75148	1.1282	6	34384218	34396950	+	ENSMUSG00000061758	0	692.269	1.03796	0.0537479	0.11496	0.467534	0.640118	0.975001	Akr1b10	protein_coding	aldo-keto reductase family 1, member B10 (aldose reductase)
6	34385001	34385200	*	0.0232328	0.632955	1.7659	6	34384218	34396950	+	ENSMUSG00000061758	0	692.269	1.03796	0.0537479	0.11496	0.467534	0.640118	0.975001	Akr1b10	protein_coding	aldo-keto reductase family 1, member B10 (aldose reductase)
6	34475401	34475600	*	0.264558	0.916152	2.82725	6	34476207	34505613	+	ENSMUSG00000038871	-608	359.951	1.01067	0.0153124	0.165276	0.0926476	0.926184	0.997242	Bpgm	protein_coding	2,3-bisphosphoglycerate mutase
6	34475501	34475700	*	0.271812	0.917822	1.52801	6	34476207	34505613	+	ENSMUSG00000038871	-508	359.951	1.01067	0.0153124	0.165276	0.0926476	0.926184	0.997242	Bpgm	protein_coding	2,3-bisphosphoglycerate mutase
6	34475601	34475800	*	0.760784	0.975229	0.395012	6	34476207	34505613	+	ENSMUSG00000038871	-408	359.951	1.01067	0.0153124	0.165276	0.0926476	0.926184	0.997242	Bpgm	protein_coding	2,3-bisphosphoglycerate mutase
6	34475701	34475900	*	0.886845	0.98021	0.182494	6	34476207	34505613	+	ENSMUSG00000038871	-308	359.951	1.01067	0.0153124	0.165276	0.0926476	0.926184	0.997242	Bpgm	protein_coding	2,3-bisphosphoglycerate mutase
6	34475801	34476000	*	0.866258	0.979334	0.0694969	6	34476207	34505613	+	ENSMUSG00000038871	-208	359.951	1.01067	0.0153124	0.165276	0.0926476	0.926184	0.997242	Bpgm	protein_coding	2,3-bisphosphoglycerate mutase
6	34475901	34476100	*	0.478925	0.956542	-0.282787	6	34476207	34505613	+	ENSMUSG00000038871	-108	359.951	1.01067	0.0153124	0.165276	0.0926476	0.926184	0.997242	Bpgm	protein_coding	2,3-bisphosphoglycerate mutase
6	34476001	34476200	*	0.91847	0.980971	-0.0502139	6	34476207	34505613	+	ENSMUSG00000038871	-8	359.951	1.01067	0.0153124	0.165276	0.0926476	0.926184	0.997242	Bpgm	protein_coding	2,3-bisphosphoglycerate mutase
6	34476101	34476300	*	0.251694	0.912176	0.376878	6	34476207	34505613	+	ENSMUSG00000038871	0	359.951	1.01067	0.0153124	0.165276	0.0926476	0.926184	0.997242	Bpgm	protein_coding	2,3-bisphosphoglycerate mutase
6	34476201	34476400	*	0.165996	0.875952	0.411028	6	34476207	34505613	+	ENSMUSG00000038871	0	359.951	1.01067	0.0153124	0.165276	0.0926476	0.926184	0.997242	Bpgm	protein_coding	2,3-bisphosphoglycerate mutase
6	34476301	34476500	*	0.210659	0.896911	0.454518	6	34476207	34505613	+	ENSMUSG00000038871	0	359.951	1.01067	0.0153124	0.165276	0.0926476	0.926184	0.997242	Bpgm	protein_coding	2,3-bisphosphoglycerate mutase
6	34476401	34476600	*	0.413108	0.948602	-0.523873	6	34476207	34505613	+	ENSMUSG00000038871	0	359.951	1.01067	0.0153124	0.165276	0.0926476	0.926184	0.997242	Bpgm	protein_coding	2,3-bisphosphoglycerate mutase
6	34486401	34486600	*	0.164225	0.874848	8.36952	6	34476207	34505613	+	ENSMUSG00000038871	0	359.951	1.01067	0.0153124	0.165276	0.0926476	0.926184	0.997242	Bpgm	protein_coding	2,3-bisphosphoglycerate mutase
6	34486501	34486700	*	0.0628186	0.76617	8.50212	6	34476207	34505613	+	ENSMUSG00000038871	0	359.951	1.01067	0.0153124	0.165276	0.0926476	0.926184	0.997242	Bpgm	protein_coding	2,3-bisphosphoglycerate mutase
6	34486601	34486800	*	0.113993	0.835028	7.54717	6	34476207	34505613	+	ENSMUSG00000038871	0	359.951	1.01067	0.0153124	0.165276	0.0926476	0.926184	0.997242	Bpgm	protein_coding	2,3-bisphosphoglycerate mutase
6	34598001	34598200	*	0.17408	0.881684	0.964122	6	34598500	34775473	+	ENSMUSG00000029761	-301	44198.6	1.11864	0.161751	0.104717	1.54465	0.122432	0.874924	Cald1	protein_coding	caldesmon 1
6	34598101	34598300	*	0.133518	0.850201	0.714465	6	34598500	34775473	+	ENSMUSG00000029761	-201	44198.6	1.11864	0.161751	0.104717	1.54465	0.122432	0.874924	Cald1	protein_coding	caldesmon 1
6	34598201	34598400	*	0.571307	0.963984	0.651224	6	34598500	34775473	+	ENSMUSG00000029761	-101	44198.6	1.11864	0.161751	0.104717	1.54465	0.122432	0.874924	Cald1	protein_coding	caldesmon 1
6	34598301	34598500	*	0.0829006	0.798782	1.52625	6	34598500	34775473	+	ENSMUSG00000029761	-1	44198.6	1.11864	0.161751	0.104717	1.54465	0.122432	0.874924	Cald1	protein_coding	caldesmon 1
6	34598401	34598600	*	0.17497	0.882019	1.33365	6	34598500	34775473	+	ENSMUSG00000029761	0	44198.6	1.11864	0.161751	0.104717	1.54465	0.122432	0.874924	Cald1	protein_coding	caldesmon 1
6	34598501	34598700	*	0.934333	0.9818	-0.129826	6	34598500	34775473	+	ENSMUSG00000029761	0	44198.6	1.11864	0.161751	0.104717	1.54465	0.122432	0.874924	Cald1	protein_coding	caldesmon 1
6	34603601	34603800	*	0.292082	0.923223	8.57143	6	34598500	34775473	+	ENSMUSG00000029761	0	44198.6	1.11864	0.161751	0.104717	1.54465	0.122432	0.874924	Cald1	protein_coding	caldesmon 1
6	34603701	34603900	*	0.735111	0.973846	1.48529	6	34598500	34775473	+	ENSMUSG00000029761	0	44198.6	1.11864	0.161751	0.104717	1.54465	0.122432	0.874924	Cald1	protein_coding	caldesmon 1
6	34603801	34604000	*	0.728659	0.973625	-0.870975	6	34598500	34775473	+	ENSMUSG00000029761	0	44198.6	1.11864	0.161751	0.104717	1.54465	0.122432	0.874924	Cald1	protein_coding	caldesmon 1
6	34603901	34604100	*	0.390402	0.945697	-2.2429	6	34598500	34775473	+	ENSMUSG00000029761	0	44198.6	1.11864	0.161751	0.104717	1.54465	0.122432	0.874924	Cald1	protein_coding	caldesmon 1
6	34604001	34604200	*	0.620972	0.968467	1.42783	6	34598500	34775473	+	ENSMUSG00000029761	0	44198.6	1.11864	0.161751	0.104717	1.54465	0.122432	0.874924	Cald1	protein_coding	caldesmon 1
6	34604101	34604300	*	0.391589	0.945902	2.62102	6	34598500	34775473	+	ENSMUSG00000029761	0	44198.6	1.11864	0.161751	0.104717	1.54465	0.122432	0.874924	Cald1	protein_coding	caldesmon 1
6	34609901	34610100	*	0.885673	0.980084	-0.192884	6	34598500	34775473	+	ENSMUSG00000029761	0	44198.6	1.11864	0.161751	0.104717	1.54465	0.122432	0.874924	Cald1	protein_coding	caldesmon 1
6	34610001	34610200	*	0.315542	0.929197	1.30368	6	34598500	34775473	+	ENSMUSG00000029761	0	44198.6	1.11864	0.161751	0.104717	1.54465	0.122432	0.874924	Cald1	protein_coding	caldesmon 1
6	34610301	34610500	*	0.776546	0.975541	-1.39207	6	34598500	34775473	+	ENSMUSG00000029761	0	44198.6	1.11864	0.161751	0.104717	1.54465	0.122432	0.874924	Cald1	protein_coding	caldesmon 1
6	34610401	34610600	*	0.931647	0.98171	0.208625	6	34598500	34775473	+	ENSMUSG00000029761	0	44198.6	1.11864	0.161751	0.104717	1.54465	0.122432	0.874924	Cald1	protein_coding	caldesmon 1
6	34610501	34610700	*	0.900266	0.980942	-0.17315	6	34598500	34775473	+	ENSMUSG00000029761	0	44198.6	1.11864	0.161751	0.104717	1.54465	0.122432	0.874924	Cald1	protein_coding	caldesmon 1
6	34610601	34610800	*	0.204691	0.895009	-1.86164	6	34598500	34775473	+	ENSMUSG00000029761	0	44198.6	1.11864	0.161751	0.104717	1.54465	0.122432	0.874924	Cald1	protein_coding	caldesmon 1
6	34612301	34612500	*	0.208245	0.89636	5.6349	6	34598500	34775473	+	ENSMUSG00000029761	0	44198.6	1.11864	0.161751	0.104717	1.54465	0.122432	0.874924	Cald1	protein_coding	caldesmon 1
6	34612401	34612600	*	0.513959	0.958992	2.99607	6	34598500	34775473	+	ENSMUSG00000029761	0	44198.6	1.11864	0.161751	0.104717	1.54465	0.122432	0.874924	Cald1	protein_coding	caldesmon 1
6	34612601	34612800	*	0.644793	0.969673	-0.884615	6	34598500	34775473	+	ENSMUSG00000029761	0	44198.6	1.11864	0.161751	0.104717	1.54465	0.122432	0.874924	Cald1	protein_coding	caldesmon 1
6	34612701	34612900	*	0.984716	0.982571	-0.0394112	6	34598500	34775473	+	ENSMUSG00000029761	0	44198.6	1.11864	0.161751	0.104717	1.54465	0.122432	0.874924	Cald1	protein_coding	caldesmon 1
6	34655501	34655700	*	0.348967	0.936961	4.11313	6	34598500	34775473	+	ENSMUSG00000029761	0	44198.6	1.11864	0.161751	0.104717	1.54465	0.122432	0.874924	Cald1	protein_coding	caldesmon 1
6	34655601	34655800	*	0.348967	0.936961	4.11313	6	34598500	34775473	+	ENSMUSG00000029761	0	44198.6	1.11864	0.161751	0.104717	1.54465	0.122432	0.874924	Cald1	protein_coding	caldesmon 1
6	34655801	34656000	*	0.448281	0.953816	-2.90811	6	34598500	34775473	+	ENSMUSG00000029761	0	44198.6	1.11864	0.161751	0.104717	1.54465	0.122432	0.874924	Cald1	protein_coding	caldesmon 1
6	34655901	34656100	*	0.718232	0.973286	-1.12809	6	34598500	34775473	+	ENSMUSG00000029761	0	44198.6	1.11864	0.161751	0.104717	1.54465	0.122432	0.874924	Cald1	protein_coding	caldesmon 1
6	34656001	34656200	*	0.233295	0.90639	4.7149	6	34598500	34775473	+	ENSMUSG00000029761	0	44198.6	1.11864	0.161751	0.104717	1.54465	0.122432	0.874924	Cald1	protein_coding	caldesmon 1
6	34656101	34656300	*	0.581471	0.965097	2.35102	6	34598500	34775473	+	ENSMUSG00000029761	0	44198.6	1.11864	0.161751	0.104717	1.54465	0.122432	0.874924	Cald1	protein_coding	caldesmon 1
6	34656201	34656400	*	0.575203	0.964293	2.34128	6	34598500	34775473	+	ENSMUSG00000029761	0	44198.6	1.11864	0.161751	0.104717	1.54465	0.122432	0.874924	Cald1	protein_coding	caldesmon 1
6	34675101	34675300	*	0.00119768	0.274643	8.23586	6	34598500	34775473	+	ENSMUSG00000029761	0	44198.6	1.11864	0.161751	0.104717	1.54465	0.122432	0.874924	Cald1	protein_coding	caldesmon 1
6	34675201	34675400	*	0.0665116	0.773002	3.11024	6	34598500	34775473	+	ENSMUSG00000029761	0	44198.6	1.11864	0.161751	0.104717	1.54465	0.122432	0.874924	Cald1	protein_coding	caldesmon 1
6	34675301	34675500	*	0.343499	0.93633	-2.07715	6	34598500	34775473	+	ENSMUSG00000029761	0	44198.6	1.11864	0.161751	0.104717	1.54465	0.122432	0.874924	Cald1	protein_coding	caldesmon 1
6	34708901	34709100	*	0.724146	0.973513	0.424431	6	34598500	34775473	+	ENSMUSG00000029761	0	44198.6	1.11864	0.161751	0.104717	1.54465	0.122432	0.874924	Cald1	protein_coding	caldesmon 1
6	34709001	34709200	*	0.402957	0.947452	1.02836	6	34598500	34775473	+	ENSMUSG00000029761	0	44198.6	1.11864	0.161751	0.104717	1.54465	0.122432	0.874924	Cald1	protein_coding	caldesmon 1
6	34709101	34709300	*	0.485497	0.957034	0.778595	6	34598500	34775473	+	ENSMUSG00000029761	0	44198.6	1.11864	0.161751	0.104717	1.54465	0.122432	0.874924	Cald1	protein_coding	caldesmon 1
6	34709201	34709400	*	0.471127	0.956197	0.669618	6	34598500	34775473	+	ENSMUSG00000029761	0	44198.6	1.11864	0.161751	0.104717	1.54465	0.122432	0.874924	Cald1	protein_coding	caldesmon 1
6	34709701	34709900	*	0.0324193	0.677118	2.64901	6	34598500	34775473	+	ENSMUSG00000029761	0	44198.6	1.11864	0.161751	0.104717	1.54465	0.122432	0.874924	Cald1	protein_coding	caldesmon 1
6	34709801	34710000	*	0.0324193	0.677118	2.64901	6	34598500	34775473	+	ENSMUSG00000029761	0	44198.6	1.11864	0.161751	0.104717	1.54465	0.122432	0.874924	Cald1	protein_coding	caldesmon 1
6	34709901	34710100	*	0.0758715	0.789665	1.06603	6	34598500	34775473	+	ENSMUSG00000029761	0	44198.6	1.11864	0.161751	0.104717	1.54465	0.122432	0.874924	Cald1	protein_coding	caldesmon 1
6	34710001	34710200	*	0.0433458	0.716466	1.0826	6	34598500	34775473	+	ENSMUSG00000029761	0	44198.6	1.11864	0.161751	0.104717	1.54465	0.122432	0.874924	Cald1	protein_coding	caldesmon 1
6	34710301	34710500	*	0.708568	0.972737	-0.334994	6	34598500	34775473	+	ENSMUSG00000029761	0	44198.6	1.11864	0.161751	0.104717	1.54465	0.122432	0.874924	Cald1	protein_coding	caldesmon 1
6	34710401	34710600	*	0.66325	0.97078	-0.318917	6	34598500	34775473	+	ENSMUSG00000029761	0	44198.6	1.11864	0.161751	0.104717	1.54465	0.122432	0.874924	Cald1	protein_coding	caldesmon 1
6	34710501	34710700	*	0.650839	0.96984	-0.431319	6	34598500	34775473	+	ENSMUSG00000029761	0	44198.6	1.11864	0.161751	0.104717	1.54465	0.122432	0.874924	Cald1	protein_coding	caldesmon 1
6	34710601	34710800	*	0.734927	0.973846	-0.658026	6	34598500	34775473	+	ENSMUSG00000029761	0	44198.6	1.11864	0.161751	0.104717	1.54465	0.122432	0.874924	Cald1	protein_coding	caldesmon 1
6	34725901	34726100	*	0.867842	0.979334	-0.626996	6	34598500	34775473	+	ENSMUSG00000029761	0	44198.6	1.11864	0.161751	0.104717	1.54465	0.122432	0.874924	Cald1	protein_coding	caldesmon 1
6	34726001	34726200	*	0.945985	0.981812	0.175232	6	34598500	34775473	+	ENSMUSG00000029761	0	44198.6	1.11864	0.161751	0.104717	1.54465	0.122432	0.874924	Cald1	protein_coding	caldesmon 1
6	34726101	34726300	*	0.80867	0.977056	0.86214	6	34598500	34775473	+	ENSMUSG00000029761	0	44198.6	1.11864	0.161751	0.104717	1.54465	0.122432	0.874924	Cald1	protein_coding	caldesmon 1
6	34726501	34726700	*	0.907618	0.980942	-0.328351	6	34598500	34775473	+	ENSMUSG00000029761	0	44198.6	1.11864	0.161751	0.104717	1.54465	0.122432	0.874924	Cald1	protein_coding	caldesmon 1
6	34726601	34726800	*	0.399495	0.947133	-1.72042	6	34598500	34775473	+	ENSMUSG00000029761	0	44198.6	1.11864	0.161751	0.104717	1.54465	0.122432	0.874924	Cald1	protein_coding	caldesmon 1
6	34754301	34754500	*	0.704594	0.972636	-1.5984	6	34598500	34775473	+	ENSMUSG00000029761	0	44198.6	1.11864	0.161751	0.104717	1.54465	0.122432	0.874924	Cald1	protein_coding	caldesmon 1
6	34754401	34754600	*	0.760243	0.975221	1.011	6	34598500	34775473	+	ENSMUSG00000029761	0	44198.6	1.11864	0.161751	0.104717	1.54465	0.122432	0.874924	Cald1	protein_coding	caldesmon 1
6	34754501	34754700	*	0.532559	0.960431	-1.04309	6	34598500	34775473	+	ENSMUSG00000029761	0	44198.6	1.11864	0.161751	0.104717	1.54465	0.122432	0.874924	Cald1	protein_coding	caldesmon 1
6	34754601	34754800	*	0.282105	0.920951	-2.60675	6	34598500	34775473	+	ENSMUSG00000029761	0	44198.6	1.11864	0.161751	0.104717	1.54465	0.122432	0.874924	Cald1	protein_coding	caldesmon 1
6	34754701	34754900	*	0.0845737	0.800772	8.35892	6	34598500	34775473	+	ENSMUSG00000029761	0	44198.6	1.11864	0.161751	0.104717	1.54465	0.122432	0.874924	Cald1	protein_coding	caldesmon 1
6	34754801	34755000	*	0.0845737	0.800772	8.35892	6	34598500	34775473	+	ENSMUSG00000029761	0	44198.6	1.11864	0.161751	0.104717	1.54465	0.122432	0.874924	Cald1	protein_coding	caldesmon 1
6	34760001	34760200	*	0.808937	0.977063	-1.06571	6	34598500	34775473	+	ENSMUSG00000029761	0	44198.6	1.11864	0.161751	0.104717	1.54465	0.122432	0.874924	Cald1	protein_coding	caldesmon 1
6	34760101	34760300	*	0.958189	0.981945	0.151112	6	34598500	34775473	+	ENSMUSG00000029761	0	44198.6	1.11864	0.161751	0.104717	1.54465	0.122432	0.874924	Cald1	protein_coding	caldesmon 1
6	34760201	34760400	*	0.897282	0.980835	-0.41394	6	34598500	34775473	+	ENSMUSG00000029761	0	44198.6	1.11864	0.161751	0.104717	1.54465	0.122432	0.874924	Cald1	protein_coding	caldesmon 1
6	34760301	34760500	*	0.835378	0.978782	0.820846	6	34598500	34775473	+	ENSMUSG00000029761	0	44198.6	1.11864	0.161751	0.104717	1.54465	0.122432	0.874924	Cald1	protein_coding	caldesmon 1
6	34760401	34760600	*	0.89571	0.980756	-0.732042	6	34598500	34775473	+	ENSMUSG00000029761	0	44198.6	1.11864	0.161751	0.104717	1.54465	0.122432	0.874924	Cald1	protein_coding	caldesmon 1
6	34780101	34780300	*	0.803784	0.976935	1.20015	6	34780432	34859459	+	ENSMUSG00000038836	-133	107.08	0.973552	-0.0386697	0.167118	-0.231391	0.817011	0.991211	Agbl3	protein_coding	ATP/GTP binding protein-like 3
6	34780201	34780400	*	0.950448	0.981812	-0.0688042	6	34780432	34859459	+	ENSMUSG00000038836	-33	107.08	0.973552	-0.0386697	0.167118	-0.231391	0.817011	0.991211	Agbl3	protein_coding	ATP/GTP binding protein-like 3
6	34780301	34780500	*	0.417987	0.949344	-0.519089	6	34780432	34859459	+	ENSMUSG00000038836	0	107.08	0.973552	-0.0386697	0.167118	-0.231391	0.817011	0.991211	Agbl3	protein_coding	ATP/GTP binding protein-like 3
6	34780401	34780600	*	0.629871	0.969062	-0.432812	6	34780432	34859459	+	ENSMUSG00000038836	0	107.08	0.973552	-0.0386697	0.167118	-0.231391	0.817011	0.991211	Agbl3	protein_coding	ATP/GTP binding protein-like 3
6	34781001	34781200	*	0.271512	0.917816	0.881339	6	34780432	34859459	+	ENSMUSG00000038836	0	107.08	0.973552	-0.0386697	0.167118	-0.231391	0.817011	0.991211	Agbl3	protein_coding	ATP/GTP binding protein-like 3
6	34781101	34781300	*	0.593017	0.966043	0.48918	6	34780432	34859459	+	ENSMUSG00000038836	0	107.08	0.973552	-0.0386697	0.167118	-0.231391	0.817011	0.991211	Agbl3	protein_coding	ATP/GTP binding protein-like 3
6	34797001	34797200	*	0.823811	0.977857	-0.335532	6	34780432	34859459	+	ENSMUSG00000038836	0	107.08	0.973552	-0.0386697	0.167118	-0.231391	0.817011	0.991211	Agbl3	protein_coding	ATP/GTP binding protein-like 3
6	34797101	34797300	*	0.532097	0.960423	-0.796791	6	34780432	34859459	+	ENSMUSG00000038836	0	107.08	0.973552	-0.0386697	0.167118	-0.231391	0.817011	0.991211	Agbl3	protein_coding	ATP/GTP binding protein-like 3
6	34848601	34848800	*	0.272733	0.918073	-2.75726	6	34780432	34859459	+	ENSMUSG00000038836	0	107.08	0.973552	-0.0386697	0.167118	-0.231391	0.817011	0.991211	Agbl3	protein_coding	ATP/GTP binding protein-like 3
6	34848701	34848900	*	0.272733	0.918073	-2.75726	6	34780432	34859459	+	ENSMUSG00000038836	0	107.08	0.973552	-0.0386697	0.167118	-0.231391	0.817011	0.991211	Agbl3	protein_coding	ATP/GTP binding protein-like 3
6	34848901	34849100	*	0.773325	0.975469	1.83846	6	34780432	34859459	+	ENSMUSG00000038836	0	107.08	0.973552	-0.0386697	0.167118	-0.231391	0.817011	0.991211	Agbl3	protein_coding	ATP/GTP binding protein-like 3
6	34849001	34849200	*	0.773325	0.975469	1.83846	6	34780432	34859459	+	ENSMUSG00000038836	0	107.08	0.973552	-0.0386697	0.167118	-0.231391	0.817011	0.991211	Agbl3	protein_coding	ATP/GTP binding protein-like 3
6	34862601	34862800	*	0.375601	0.942214	0.910204	6	34863146	34874946	+	ENSMUSG00000057137	-347	82.1802	1.10695	0.146596	0.131097	1.11823	0.263468	0.90261	Tmem140	protein_coding	transmembrane protein 140
6	34862701	34862900	*	0.289301	0.922618	0.949907	6	34863146	34874946	+	ENSMUSG00000057137	-247	82.1802	1.10695	0.146596	0.131097	1.11823	0.263468	0.90261	Tmem140	protein_coding	transmembrane protein 140
6	34862801	34863000	*	0.147582	0.863253	-1.0113	6	34863146	34874946	+	ENSMUSG00000057137	-147	82.1802	1.10695	0.146596	0.131097	1.11823	0.263468	0.90261	Tmem140	protein_coding	transmembrane protein 140
6	34862901	34863100	*	0.69434	0.972261	0.371408	6	34863146	34874946	+	ENSMUSG00000057137	-47	82.1802	1.10695	0.146596	0.131097	1.11823	0.263468	0.90261	Tmem140	protein_coding	transmembrane protein 140
6	34863001	34863200	*	0.349745	0.937247	1.28101	6	34863146	34874946	+	ENSMUSG00000057137	0	82.1802	1.10695	0.146596	0.131097	1.11823	0.263468	0.90261	Tmem140	protein_coding	transmembrane protein 140
6	34863101	34863300	*	0.852788	0.978813	-0.165627	6	34863146	34874946	+	ENSMUSG00000057137	0	82.1802	1.10695	0.146596	0.131097	1.11823	0.263468	0.90261	Tmem140	protein_coding	transmembrane protein 140
6	34863201	34863400	*	0.616047	0.968039	0.321011	6	34863146	34874946	+	ENSMUSG00000057137	0	82.1802	1.10695	0.146596	0.131097	1.11823	0.263468	0.90261	Tmem140	protein_coding	transmembrane protein 140
6	34863301	34863500	*	0.621354	0.968483	-0.544496	6	34863146	34874946	+	ENSMUSG00000057137	0	82.1802	1.10695	0.146596	0.131097	1.11823	0.263468	0.90261	Tmem140	protein_coding	transmembrane protein 140
6	34863401	34863600	*	0.557944	0.962785	-0.670524	6	34863146	34874946	+	ENSMUSG00000057137	0	82.1802	1.10695	0.146596	0.131097	1.11823	0.263468	0.90261	Tmem140	protein_coding	transmembrane protein 140
6	34863501	34863700	*	0.266665	0.917036	2.55208	6	34863146	34874946	+	ENSMUSG00000057137	0	82.1802	1.10695	0.146596	0.131097	1.11823	0.263468	0.90261	Tmem140	protein_coding	transmembrane protein 140
6	34863901	34864100	*	0.88741	0.98021	0.28553	6	34863146	34874946	+	ENSMUSG00000057137	0	82.1802	1.10695	0.146596	0.131097	1.11823	0.263468	0.90261	Tmem140	protein_coding	transmembrane protein 140
6	34864001	34864200	*	0.692112	0.972118	0.454595	6	34863146	34874946	+	ENSMUSG00000057137	0	82.1802	1.10695	0.146596	0.131097	1.11823	0.263468	0.90261	Tmem140	protein_coding	transmembrane protein 140
6	34864101	34864300	*	0.289877	0.92281	-2.43881	6	34863146	34874946	+	ENSMUSG00000057137	0	82.1802	1.10695	0.146596	0.131097	1.11823	0.263468	0.90261	Tmem140	protein_coding	transmembrane protein 140
6	34864201	34864400	*	0.0215803	0.62132	-14.6805	6	34863146	34874946	+	ENSMUSG00000057137	0	82.1802	1.10695	0.146596	0.131097	1.11823	0.263468	0.90261	Tmem140	protein_coding	transmembrane protein 140
6	34865601	34865800	*	0.0786283	0.793844	5.23579	6	34863146	34874946	+	ENSMUSG00000057137	0	82.1802	1.10695	0.146596	0.131097	1.11823	0.263468	0.90261	Tmem140	protein_coding	transmembrane protein 140
6	34865701	34865900	*	0.151593	0.866341	1.92308	6	34863146	34874946	+	ENSMUSG00000057137	0	82.1802	1.10695	0.146596	0.131097	1.11823	0.263468	0.90261	Tmem140	protein_coding	transmembrane protein 140
6	34865801	34866000	*	0.589184	0.96584	-0.460749	6	34863146	34874946	+	ENSMUSG00000057137	0	82.1802	1.10695	0.146596	0.131097	1.11823	0.263468	0.90261	Tmem140	protein_coding	transmembrane protein 140
6	34865901	34866100	*	0.698287	0.972279	0.862542	6	34863146	34874946	+	ENSMUSG00000057137	0	82.1802	1.10695	0.146596	0.131097	1.11823	0.263468	0.90261	Tmem140	protein_coding	transmembrane protein 140
6	34866001	34866200	*	0.710413	0.972823	0.656457	6	34863146	34874946	+	ENSMUSG00000057137	0	82.1802	1.10695	0.146596	0.131097	1.11823	0.263468	0.90261	Tmem140	protein_coding	transmembrane protein 140
6	34866101	34866300	*	0.938493	0.981812	0.283143	6	34863146	34874946	+	ENSMUSG00000057137	0	82.1802	1.10695	0.146596	0.131097	1.11823	0.263468	0.90261	Tmem140	protein_coding	transmembrane protein 140
6	34866201	34866400	*	0.964867	0.982024	0.180832	6	34863146	34874946	+	ENSMUSG00000057137	0	82.1802	1.10695	0.146596	0.131097	1.11823	0.263468	0.90261	Tmem140	protein_coding	transmembrane protein 140
6	34867501	34867700	*	0.589275	0.965854	-2.75489	6	34863146	34874946	+	ENSMUSG00000057137	0	82.1802	1.10695	0.146596	0.131097	1.11823	0.263468	0.90261	Tmem140	protein_coding	transmembrane protein 140
6	34867601	34867800	*	0.724021	0.973513	-1.66229	6	34863146	34874946	+	ENSMUSG00000057137	0	82.1802	1.10695	0.146596	0.131097	1.11823	0.263468	0.90261	Tmem140	protein_coding	transmembrane protein 140
6	34867701	34867900	*	0.635501	0.969125	2.12687	6	34863146	34874946	+	ENSMUSG00000057137	0	82.1802	1.10695	0.146596	0.131097	1.11823	0.263468	0.90261	Tmem140	protein_coding	transmembrane protein 140
6	34867801	34868000	*	0.640082	0.969353	2.15803	6	34863146	34874946	+	ENSMUSG00000057137	0	82.1802	1.10695	0.146596	0.131097	1.11823	0.263468	0.90261	Tmem140	protein_coding	transmembrane protein 140
6	34867901	34868100	*	0.336859	0.934197	3.22361	6	34863146	34874946	+	ENSMUSG00000057137	0	82.1802	1.10695	0.146596	0.131097	1.11823	0.263468	0.90261	Tmem140	protein_coding	transmembrane protein 140
6	34868001	34868200	*	0.815229	0.977367	-0.69592	6	34863146	34874946	+	ENSMUSG00000057137	0	82.1802	1.10695	0.146596	0.131097	1.11823	0.263468	0.90261	Tmem140	protein_coding	transmembrane protein 140
6	34868101	34868300	*	0.157496	0.870043	-5.55136	6	34863146	34874946	+	ENSMUSG00000057137	0	82.1802	1.10695	0.146596	0.131097	1.11823	0.263468	0.90261	Tmem140	protein_coding	transmembrane protein 140
6	34868401	34868600	*	0.0895151	0.808234	4.07178	6	34863146	34874946	+	ENSMUSG00000057137	0	82.1802	1.10695	0.146596	0.131097	1.11823	0.263468	0.90261	Tmem140	protein_coding	transmembrane protein 140
6	34868501	34868700	*	0.15886	0.871075	3.59865	6	34863146	34874946	+	ENSMUSG00000057137	0	82.1802	1.10695	0.146596	0.131097	1.11823	0.263468	0.90261	Tmem140	protein_coding	transmembrane protein 140
6	34868601	34868800	*	0.513575	0.958992	-1.77778	6	34863146	34874946	+	ENSMUSG00000057137	0	82.1802	1.10695	0.146596	0.131097	1.11823	0.263468	0.90261	Tmem140	protein_coding	transmembrane protein 140
6	34868701	34868900	*	0.83604	0.978782	-0.606656	6	34863146	34874946	+	ENSMUSG00000057137	0	82.1802	1.10695	0.146596	0.131097	1.11823	0.263468	0.90261	Tmem140	protein_coding	transmembrane protein 140
6	34869201	34869400	*	0.704065	0.972607	-1.25414	6	34863146	34874946	+	ENSMUSG00000057137	0	82.1802	1.10695	0.146596	0.131097	1.11823	0.263468	0.90261	Tmem140	protein_coding	transmembrane protein 140
6	34869301	34869500	*	0.540118	0.961092	1.11913	6	34863146	34874946	+	ENSMUSG00000057137	0	82.1802	1.10695	0.146596	0.131097	1.11823	0.263468	0.90261	Tmem140	protein_coding	transmembrane protein 140
6	34869401	34869600	*	0.342581	0.935968	1.82074	6	34863146	34874946	+	ENSMUSG00000057137	0	82.1802	1.10695	0.146596	0.131097	1.11823	0.263468	0.90261	Tmem140	protein_coding	transmembrane protein 140
6	34869501	34869700	*	0.39271	0.946209	2.3463	6	34863146	34874946	+	ENSMUSG00000057137	0	82.1802	1.10695	0.146596	0.131097	1.11823	0.263468	0.90261	Tmem140	protein_coding	transmembrane protein 140
6	34869601	34869800	*	0.861106	0.979003	-0.527628	6	34863146	34874946	+	ENSMUSG00000057137	0	82.1802	1.10695	0.146596	0.131097	1.11823	0.263468	0.90261	Tmem140	protein_coding	transmembrane protein 140
6	34869601	34869800	*	0.861106	0.979003	-0.527628	6	34871771	34878060	-	ENSMUSG00000046806	1972	135.147	0.883632	-0.178483	0.201879	-0.884109	0.376638	0.928183	3110062M04Rik	protein_coding	RIKEN cDNA 3110062M04 gene
6	34869701	34869900	*	0.729096	0.973702	1.04295	6	34863146	34874946	+	ENSMUSG00000057137	0	82.1802	1.10695	0.146596	0.131097	1.11823	0.263468	0.90261	Tmem140	protein_coding	transmembrane protein 140
6	34869701	34869900	*	0.729096	0.973702	1.04295	6	34871771	34878060	-	ENSMUSG00000046806	1872	135.147	0.883632	-0.178483	0.201879	-0.884109	0.376638	0.928183	3110062M04Rik	protein_coding	RIKEN cDNA 3110062M04 gene
6	34869801	34870000	*	0.576947	0.964389	-1.83932	6	34863146	34874946	+	ENSMUSG00000057137	0	82.1802	1.10695	0.146596	0.131097	1.11823	0.263468	0.90261	Tmem140	protein_coding	transmembrane protein 140
6	34869801	34870000	*	0.576947	0.964389	-1.83932	6	34871771	34878060	-	ENSMUSG00000046806	1772	135.147	0.883632	-0.178483	0.201879	-0.884109	0.376638	0.928183	3110062M04Rik	protein_coding	RIKEN cDNA 3110062M04 gene
6	34869901	34870100	*	0.861577	0.979073	-0.495641	6	34863146	34874946	+	ENSMUSG00000057137	0	82.1802	1.10695	0.146596	0.131097	1.11823	0.263468	0.90261	Tmem140	protein_coding	transmembrane protein 140
6	34869901	34870100	*	0.861577	0.979073	-0.495641	6	34871771	34878060	-	ENSMUSG00000046806	1672	135.147	0.883632	-0.178483	0.201879	-0.884109	0.376638	0.928183	3110062M04Rik	protein_coding	RIKEN cDNA 3110062M04 gene
6	34870001	34870200	*	0.277078	0.919756	-5.39937	6	34863146	34874946	+	ENSMUSG00000057137	0	82.1802	1.10695	0.146596	0.131097	1.11823	0.263468	0.90261	Tmem140	protein_coding	transmembrane protein 140
6	34870001	34870200	*	0.277078	0.919756	-5.39937	6	34871771	34878060	-	ENSMUSG00000046806	1572	135.147	0.883632	-0.178483	0.201879	-0.884109	0.376638	0.928183	3110062M04Rik	protein_coding	RIKEN cDNA 3110062M04 gene
6	34877501	34877700	*	0.805564	0.976971	0.36075	6	34871771	34878060	-	ENSMUSG00000046806	0	135.147	0.883632	-0.178483	0.201879	-0.884109	0.376638	0.928183	3110062M04Rik	protein_coding	RIKEN cDNA 3110062M04 gene
6	34877601	34877800	*	0.973307	0.982153	-0.0191414	6	34871771	34878060	-	ENSMUSG00000046806	0	135.147	0.883632	-0.178483	0.201879	-0.884109	0.376638	0.928183	3110062M04Rik	protein_coding	RIKEN cDNA 3110062M04 gene
6	34877701	34877900	*	0.6372	0.969197	0.190883	6	34871771	34878060	-	ENSMUSG00000046806	0	135.147	0.883632	-0.178483	0.201879	-0.884109	0.376638	0.928183	3110062M04Rik	protein_coding	RIKEN cDNA 3110062M04 gene
6	34877801	34878000	*	0.331429	0.932684	0.431464	6	34871771	34878060	-	ENSMUSG00000046806	0	135.147	0.883632	-0.178483	0.201879	-0.884109	0.376638	0.928183	3110062M04Rik	protein_coding	RIKEN cDNA 3110062M04 gene
6	34878301	34878500	*	0.0551322	0.750511	-1.6	6	34871771	34878060	-	ENSMUSG00000046806	-242	135.147	0.883632	-0.178483	0.201879	-0.884109	0.376638	0.928183	3110062M04Rik	protein_coding	RIKEN cDNA 3110062M04 gene
6	34878301	34878500	*	0.0551322	0.750511	-1.6	6	34880426	34910876	-	ENSMUSG00000058486	1927	373.302	0.885805	-0.174939	0.0856678	-2.04207	0.0411451	0.854944	Wdr91	protein_coding	WD repeat domain 91
6	34878401	34878600	*	0.706154	0.97267	-0.465096	6	34871771	34878060	-	ENSMUSG00000046806	-342	135.147	0.883632	-0.178483	0.201879	-0.884109	0.376638	0.928183	3110062M04Rik	protein_coding	RIKEN cDNA 3110062M04 gene
6	34878401	34878600	*	0.706154	0.97267	-0.465096	6	34880426	34910876	-	ENSMUSG00000058486	1827	373.302	0.885805	-0.174939	0.0856678	-2.04207	0.0411451	0.854944	Wdr91	protein_coding	WD repeat domain 91
6	34886501	34886700	*	0.743675	0.974193	-0.787134	6	34880426	34910876	-	ENSMUSG00000058486	0	373.302	0.885805	-0.174939	0.0856678	-2.04207	0.0411451	0.854944	Wdr91	protein_coding	WD repeat domain 91
6	34886601	34886800	*	0.860181	0.97897	0.458378	6	34880426	34910876	-	ENSMUSG00000058486	0	373.302	0.885805	-0.174939	0.0856678	-2.04207	0.0411451	0.854944	Wdr91	protein_coding	WD repeat domain 91
6	34896901	34897100	*	0.115323	0.836172	-6.86731	6	34880426	34910876	-	ENSMUSG00000058486	0	373.302	0.885805	-0.174939	0.0856678	-2.04207	0.0411451	0.854944	Wdr91	protein_coding	WD repeat domain 91
6	34897001	34897200	*	0.115323	0.836172	-6.86731	6	34880426	34910876	-	ENSMUSG00000058486	0	373.302	0.885805	-0.174939	0.0856678	-2.04207	0.0411451	0.854944	Wdr91	protein_coding	WD repeat domain 91
6	34899001	34899200	*	0.264236	0.916041	-2.88333	6	34880426	34910876	-	ENSMUSG00000058486	0	373.302	0.885805	-0.174939	0.0856678	-2.04207	0.0411451	0.854944	Wdr91	protein_coding	WD repeat domain 91
6	34899101	34899300	*	0.938905	0.981812	-0.264438	6	34880426	34910876	-	ENSMUSG00000058486	0	373.302	0.885805	-0.174939	0.0856678	-2.04207	0.0411451	0.854944	Wdr91	protein_coding	WD repeat domain 91
6	34899301	34899500	*	0.612553	0.967604	-2.57478	6	34880426	34910876	-	ENSMUSG00000058486	0	373.302	0.885805	-0.174939	0.0856678	-2.04207	0.0411451	0.854944	Wdr91	protein_coding	WD repeat domain 91
6	34899401	34899600	*	0.704882	0.97267	1.15223	6	34880426	34910876	-	ENSMUSG00000058486	0	373.302	0.885805	-0.174939	0.0856678	-2.04207	0.0411451	0.854944	Wdr91	protein_coding	WD repeat domain 91
6	34899501	34899700	*	0.379872	0.943372	3.33039	6	34880426	34910876	-	ENSMUSG00000058486	0	373.302	0.885805	-0.174939	0.0856678	-2.04207	0.0411451	0.854944	Wdr91	protein_coding	WD repeat domain 91
6	34906501	34906700	*	0.599218	0.966562	-2.09206	6	34880426	34910876	-	ENSMUSG00000058486	0	373.302	0.885805	-0.174939	0.0856678	-2.04207	0.0411451	0.854944	Wdr91	protein_coding	WD repeat domain 91
6	34906601	34906800	*	0.582063	0.965186	-1.71371	6	34880426	34910876	-	ENSMUSG00000058486	0	373.302	0.885805	-0.174939	0.0856678	-2.04207	0.0411451	0.854944	Wdr91	protein_coding	WD repeat domain 91
6	34906701	34906900	*	0.904846	0.980942	-0.477622	6	34880426	34910876	-	ENSMUSG00000058486	0	373.302	0.885805	-0.174939	0.0856678	-2.04207	0.0411451	0.854944	Wdr91	protein_coding	WD repeat domain 91
6	34906801	34907000	*	0.621044	0.968467	-1.30433	6	34880426	34910876	-	ENSMUSG00000058486	0	373.302	0.885805	-0.174939	0.0856678	-2.04207	0.0411451	0.854944	Wdr91	protein_coding	WD repeat domain 91
6	34906901	34907100	*	0.438357	0.952326	-1.90058	6	34880426	34910876	-	ENSMUSG00000058486	0	373.302	0.885805	-0.174939	0.0856678	-2.04207	0.0411451	0.854944	Wdr91	protein_coding	WD repeat domain 91
6	34907601	34907800	*	0.324668	0.931009	4.04315	6	34880426	34910876	-	ENSMUSG00000058486	0	373.302	0.885805	-0.174939	0.0856678	-2.04207	0.0411451	0.854944	Wdr91	protein_coding	WD repeat domain 91
6	34907701	34907900	*	0.703708	0.972583	1.32085	6	34880426	34910876	-	ENSMUSG00000058486	0	373.302	0.885805	-0.174939	0.0856678	-2.04207	0.0411451	0.854944	Wdr91	protein_coding	WD repeat domain 91
6	34907801	34908000	*	0.479113	0.956576	-2.06954	6	34880426	34910876	-	ENSMUSG00000058486	0	373.302	0.885805	-0.174939	0.0856678	-2.04207	0.0411451	0.854944	Wdr91	protein_coding	WD repeat domain 91
6	34907901	34908100	*	0.173949	0.881684	-3.83626	6	34880426	34910876	-	ENSMUSG00000058486	0	373.302	0.885805	-0.174939	0.0856678	-2.04207	0.0411451	0.854944	Wdr91	protein_coding	WD repeat domain 91
6	34908001	34908200	*	0.70535	0.97267	-0.890193	6	34880426	34910876	-	ENSMUSG00000058486	0	373.302	0.885805	-0.174939	0.0856678	-2.04207	0.0411451	0.854944	Wdr91	protein_coding	WD repeat domain 91
6	34908201	34908400	*	0.0878297	0.806113	-6.96829	6	34880426	34910876	-	ENSMUSG00000058486	0	373.302	0.885805	-0.174939	0.0856678	-2.04207	0.0411451	0.854944	Wdr91	protein_coding	WD repeat domain 91
6	34908301	34908500	*	0.100757	0.820427	-4.76535	6	34880426	34910876	-	ENSMUSG00000058486	0	373.302	0.885805	-0.174939	0.0856678	-2.04207	0.0411451	0.854944	Wdr91	protein_coding	WD repeat domain 91
6	34908401	34908600	*	0.715491	0.972994	0.986259	6	34880426	34910876	-	ENSMUSG00000058486	0	373.302	0.885805	-0.174939	0.0856678	-2.04207	0.0411451	0.854944	Wdr91	protein_coding	WD repeat domain 91
6	34909801	34910000	*	0.0382181	0.699654	-10.041	6	34880426	34910876	-	ENSMUSG00000058486	0	373.302	0.885805	-0.174939	0.0856678	-2.04207	0.0411451	0.854944	Wdr91	protein_coding	WD repeat domain 91
6	34909901	34910100	*	0.233615	0.906497	-5.37147	6	34880426	34910876	-	ENSMUSG00000058486	0	373.302	0.885805	-0.174939	0.0856678	-2.04207	0.0411451	0.854944	Wdr91	protein_coding	WD repeat domain 91
6	34910001	34910200	*	0.295954	0.924683	-2.68468	6	34880426	34910876	-	ENSMUSG00000058486	0	373.302	0.885805	-0.174939	0.0856678	-2.04207	0.0411451	0.854944	Wdr91	protein_coding	WD repeat domain 91
6	34910101	34910300	*	0.120143	0.83925	-4.32312	6	34880426	34910876	-	ENSMUSG00000058486	0	373.302	0.885805	-0.174939	0.0856678	-2.04207	0.0411451	0.854944	Wdr91	protein_coding	WD repeat domain 91
6	34910201	34910400	*	0.608093	0.967186	0.968068	6	34880426	34910876	-	ENSMUSG00000058486	0	373.302	0.885805	-0.174939	0.0856678	-2.04207	0.0411451	0.854944	Wdr91	protein_coding	WD repeat domain 91
6	34910301	34910500	*	0.104136	0.824172	1.06712	6	34880426	34910876	-	ENSMUSG00000058486	0	373.302	0.885805	-0.174939	0.0856678	-2.04207	0.0411451	0.854944	Wdr91	protein_coding	WD repeat domain 91
6	34910401	34910600	*	0.773966	0.975541	-0.220504	6	34880426	34910876	-	ENSMUSG00000058486	0	373.302	0.885805	-0.174939	0.0856678	-2.04207	0.0411451	0.854944	Wdr91	protein_coding	WD repeat domain 91
6	34911301	34911500	*	0.195365	0.891227	-7.6898	6	34880426	34910876	-	ENSMUSG00000058486	-426	373.302	0.885805	-0.174939	0.0856678	-2.04207	0.0411451	0.854944	Wdr91	protein_coding	WD repeat domain 91
6	34911401	34911600	*	0.195365	0.891227	-7.6898	6	34880426	34910876	-	ENSMUSG00000058486	-526	373.302	0.885805	-0.174939	0.0856678	-2.04207	0.0411451	0.854944	Wdr91	protein_coding	WD repeat domain 91
6	34955201	34955400	*	0.453317	0.954279	-4.07529	6	34945278	34979054	-	ENSMUSG00000029847	0	5.09156	0.845214	-0.242612	0.390899	-0.620652	0.534829	0.962027	Slc23a4	protein_coding	solute carrier family 23 member 4
6	34955301	34955500	*	0.794192	0.976444	0.850837	6	34945278	34979054	-	ENSMUSG00000029847	0	5.09156	0.845214	-0.242612	0.390899	-0.620652	0.534829	0.962027	Slc23a4	protein_coding	solute carrier family 23 member 4
6	34955401	34955600	*	0.181909	0.885206	3.60567	6	34945278	34979054	-	ENSMUSG00000029847	0	5.09156	0.845214	-0.242612	0.390899	-0.620652	0.534829	0.962027	Slc23a4	protein_coding	solute carrier family 23 member 4
6	34955501	34955700	*	0.273902	0.91847	2.83131	6	34945278	34979054	-	ENSMUSG00000029847	0	5.09156	0.845214	-0.242612	0.390899	-0.620652	0.534829	0.962027	Slc23a4	protein_coding	solute carrier family 23 member 4
6	34955601	34955800	*	0.818657	0.97768	0.791346	6	34945278	34979054	-	ENSMUSG00000029847	0	5.09156	0.845214	-0.242612	0.390899	-0.620652	0.534829	0.962027	Slc23a4	protein_coding	solute carrier family 23 member 4
6	34980501	34980700	*	0.451942	0.953974	-3.90085	6	34945278	34979054	-	ENSMUSG00000029847	-1448	5.09156	0.845214	-0.242612	0.390899	-0.620652	0.534829	0.962027	Slc23a4	protein_coding	solute carrier family 23 member 4
6	34980601	34980800	*	0.183466	0.885947	-6.48148	6	34945278	34979054	-	ENSMUSG00000029847	-1548	5.09156	0.845214	-0.242612	0.390899	-0.620652	0.534829	0.962027	Slc23a4	protein_coding	solute carrier family 23 member 4
6	35024001	35024200	*	0.872007	0.979404	0.423422	6	35022066	35133737	-	ENSMUSG00000038784	0	668.271	1.12133	0.165209	0.107951	1.5304	0.125917	0.874924	Cnot4	protein_coding	CCR4-NOT transcription complex, subunit 4
6	35024101	35024300	*	0.745304	0.974251	1.0506	6	35022066	35133737	-	ENSMUSG00000038784	0	668.271	1.12133	0.165209	0.107951	1.5304	0.125917	0.874924	Cnot4	protein_coding	CCR4-NOT transcription complex, subunit 4
6	35024201	35024400	*	0.656032	0.97016	-1.70978	6	35022066	35133737	-	ENSMUSG00000038784	0	668.271	1.12133	0.165209	0.107951	1.5304	0.125917	0.874924	Cnot4	protein_coding	CCR4-NOT transcription complex, subunit 4
6	35027301	35027500	*	0.284737	0.921105	5.5791	6	35022066	35133737	-	ENSMUSG00000038784	0	668.271	1.12133	0.165209	0.107951	1.5304	0.125917	0.874924	Cnot4	protein_coding	CCR4-NOT transcription complex, subunit 4
6	35027401	35027600	*	0.315142	0.929171	3.60046	6	35022066	35133737	-	ENSMUSG00000038784	0	668.271	1.12133	0.165209	0.107951	1.5304	0.125917	0.874924	Cnot4	protein_coding	CCR4-NOT transcription complex, subunit 4
6	35027501	35027700	*	0.819311	0.97768	-1.11232	6	35022066	35133737	-	ENSMUSG00000038784	0	668.271	1.12133	0.165209	0.107951	1.5304	0.125917	0.874924	Cnot4	protein_coding	CCR4-NOT transcription complex, subunit 4
6	35062501	35062700	*	0.0145596	0.562529	-6.20659	6	35022066	35133737	-	ENSMUSG00000038784	0	668.271	1.12133	0.165209	0.107951	1.5304	0.125917	0.874924	Cnot4	protein_coding	CCR4-NOT transcription complex, subunit 4
6	35062601	35062800	*	0.0145596	0.562529	-6.20659	6	35022066	35133737	-	ENSMUSG00000038784	0	668.271	1.12133	0.165209	0.107951	1.5304	0.125917	0.874924	Cnot4	protein_coding	CCR4-NOT transcription complex, subunit 4
6	35132201	35132400	*	0.934806	0.981812	-0.400223	6	35022066	35133737	-	ENSMUSG00000038784	0	668.271	1.12133	0.165209	0.107951	1.5304	0.125917	0.874924	Cnot4	protein_coding	CCR4-NOT transcription complex, subunit 4
6	35132301	35132500	*	0.023687	0.635458	-6.01159	6	35022066	35133737	-	ENSMUSG00000038784	0	668.271	1.12133	0.165209	0.107951	1.5304	0.125917	0.874924	Cnot4	protein_coding	CCR4-NOT transcription complex, subunit 4
6	35132401	35132600	*	0.256473	0.913587	-3.12576	6	35022066	35133737	-	ENSMUSG00000038784	0	668.271	1.12133	0.165209	0.107951	1.5304	0.125917	0.874924	Cnot4	protein_coding	CCR4-NOT transcription complex, subunit 4
6	35132501	35132700	*	0.356275	0.938956	1.01793	6	35022066	35133737	-	ENSMUSG00000038784	0	668.271	1.12133	0.165209	0.107951	1.5304	0.125917	0.874924	Cnot4	protein_coding	CCR4-NOT transcription complex, subunit 4
6	35132601	35132800	*	0.541975	0.9612	0.445902	6	35022066	35133737	-	ENSMUSG00000038784	0	668.271	1.12133	0.165209	0.107951	1.5304	0.125917	0.874924	Cnot4	protein_coding	CCR4-NOT transcription complex, subunit 4
6	35132701	35132900	*	0.345282	0.936424	0.416875	6	35022066	35133737	-	ENSMUSG00000038784	0	668.271	1.12133	0.165209	0.107951	1.5304	0.125917	0.874924	Cnot4	protein_coding	CCR4-NOT transcription complex, subunit 4
6	35132801	35133000	*	0.658024	0.97034	0.196842	6	35022066	35133737	-	ENSMUSG00000038784	0	668.271	1.12133	0.165209	0.107951	1.5304	0.125917	0.874924	Cnot4	protein_coding	CCR4-NOT transcription complex, subunit 4
6	35132901	35133100	*	0.365925	0.940893	-0.890264	6	35022066	35133737	-	ENSMUSG00000038784	0	668.271	1.12133	0.165209	0.107951	1.5304	0.125917	0.874924	Cnot4	protein_coding	CCR4-NOT transcription complex, subunit 4
6	35133801	35134000	*	0.743513	0.97419	0.136839	6	35022066	35133737	-	ENSMUSG00000038784	-65	668.271	1.12133	0.165209	0.107951	1.5304	0.125917	0.874924	Cnot4	protein_coding	CCR4-NOT transcription complex, subunit 4
6	35133901	35134100	*	0.607277	0.967104	0.189456	6	35022066	35133737	-	ENSMUSG00000038784	-165	668.271	1.12133	0.165209	0.107951	1.5304	0.125917	0.874924	Cnot4	protein_coding	CCR4-NOT transcription complex, subunit 4
6	35134001	35134200	*	0.869327	0.97938	0.0836653	6	35022066	35133737	-	ENSMUSG00000038784	-265	668.271	1.12133	0.165209	0.107951	1.5304	0.125917	0.874924	Cnot4	protein_coding	CCR4-NOT transcription complex, subunit 4
6	35134101	35134300	*	0.137476	0.854194	0.608839	6	35022066	35133737	-	ENSMUSG00000038784	-365	668.271	1.12133	0.165209	0.107951	1.5304	0.125917	0.874924	Cnot4	protein_coding	CCR4-NOT transcription complex, subunit 4
6	35134201	35134400	*	0.0119874	0.536599	0.912041	6	35022066	35133737	-	ENSMUSG00000038784	-465	668.271	1.12133	0.165209	0.107951	1.5304	0.125917	0.874924	Cnot4	protein_coding	CCR4-NOT transcription complex, subunit 4
6	35134301	35134500	*	0.0639995	0.76848	2.4747	6	35022066	35133737	-	ENSMUSG00000038784	-565	668.271	1.12133	0.165209	0.107951	1.5304	0.125917	0.874924	Cnot4	protein_coding	CCR4-NOT transcription complex, subunit 4
6	35177101	35177300	*	0.939341	0.981812	-0.0809629	6	35177430	35247590	+	ENSMUSG00000038759	-131	2106.92	1.08317	0.11526	0.229363	0.502522	0.615301	0.972445	Nup205	protein_coding	nucleoporin 205
6	35177201	35177400	*	0.682673	0.971531	-0.206767	6	35177430	35247590	+	ENSMUSG00000038759	-31	2106.92	1.08317	0.11526	0.229363	0.502522	0.615301	0.972445	Nup205	protein_coding	nucleoporin 205
6	35177301	35177500	*	0.605103	0.967039	0.173246	6	35177430	35247590	+	ENSMUSG00000038759	0	2106.92	1.08317	0.11526	0.229363	0.502522	0.615301	0.972445	Nup205	protein_coding	nucleoporin 205
6	35177401	35177600	*	0.462641	0.95546	0.263614	6	35177430	35247590	+	ENSMUSG00000038759	0	2106.92	1.08317	0.11526	0.229363	0.502522	0.615301	0.972445	Nup205	protein_coding	nucleoporin 205
6	35178001	35178200	*	0.339701	0.934836	0.539027	6	35177430	35247590	+	ENSMUSG00000038759	0	2106.92	1.08317	0.11526	0.229363	0.502522	0.615301	0.972445	Nup205	protein_coding	nucleoporin 205
6	35178101	35178300	*	0.569615	0.963781	0.289786	6	35177430	35247590	+	ENSMUSG00000038759	0	2106.92	1.08317	0.11526	0.229363	0.502522	0.615301	0.972445	Nup205	protein_coding	nucleoporin 205
6	35178201	35178400	*	0.958944	0.981964	0.0327331	6	35177430	35247590	+	ENSMUSG00000038759	0	2106.92	1.08317	0.11526	0.229363	0.502522	0.615301	0.972445	Nup205	protein_coding	nucleoporin 205
6	35180001	35180200	*	0.50357	0.957963	2.41348	6	35177430	35247590	+	ENSMUSG00000038759	0	2106.92	1.08317	0.11526	0.229363	0.502522	0.615301	0.972445	Nup205	protein_coding	nucleoporin 205
6	35180101	35180300	*	0.50357	0.957963	2.41348	6	35177430	35247590	+	ENSMUSG00000038759	0	2106.92	1.08317	0.11526	0.229363	0.502522	0.615301	0.972445	Nup205	protein_coding	nucleoporin 205
6	35191201	35191400	*	0.525949	0.95986	-2.01953	6	35177430	35247590	+	ENSMUSG00000038759	0	2106.92	1.08317	0.11526	0.229363	0.502522	0.615301	0.972445	Nup205	protein_coding	nucleoporin 205
6	35191301	35191500	*	0.0937425	0.813059	-2.978	6	35177430	35247590	+	ENSMUSG00000038759	0	2106.92	1.08317	0.11526	0.229363	0.502522	0.615301	0.972445	Nup205	protein_coding	nucleoporin 205
6	35191401	35191600	*	0.0822714	0.798383	-3.3066	6	35177430	35247590	+	ENSMUSG00000038759	0	2106.92	1.08317	0.11526	0.229363	0.502522	0.615301	0.972445	Nup205	protein_coding	nucleoporin 205
6	35236001	35236200	*	0.879773	0.979757	0.255455	6	35177430	35247590	+	ENSMUSG00000038759	0	2106.92	1.08317	0.11526	0.229363	0.502522	0.615301	0.972445	Nup205	protein_coding	nucleoporin 205
6	35236101	35236300	*	0.879773	0.979757	0.255455	6	35177430	35247590	+	ENSMUSG00000038759	0	2106.92	1.08317	0.11526	0.229363	0.502522	0.615301	0.972445	Nup205	protein_coding	nucleoporin 205
6	35236301	35236500	*	0.687343	0.97171	-1.63878	6	35177430	35247590	+	ENSMUSG00000038759	0	2106.92	1.08317	0.11526	0.229363	0.502522	0.615301	0.972445	Nup205	protein_coding	nucleoporin 205
6	35236401	35236600	*	0.655484	0.97016	-0.667541	6	35177430	35247590	+	ENSMUSG00000038759	0	2106.92	1.08317	0.11526	0.229363	0.502522	0.615301	0.972445	Nup205	protein_coding	nucleoporin 205
6	35236501	35236700	*	0.59273	0.966041	-0.824649	6	35177430	35247590	+	ENSMUSG00000038759	0	2106.92	1.08317	0.11526	0.229363	0.502522	0.615301	0.972445	Nup205	protein_coding	nucleoporin 205
6	35236601	35236800	*	0.528285	0.960014	-2.16992	6	35177430	35247590	+	ENSMUSG00000038759	0	2106.92	1.08317	0.11526	0.229363	0.502522	0.615301	0.972445	Nup205	protein_coding	nucleoporin 205
6	35245001	35245200	*	0.932312	0.981746	-0.395657	6	35177430	35247590	+	ENSMUSG00000038759	0	2106.92	1.08317	0.11526	0.229363	0.502522	0.615301	0.972445	Nup205	protein_coding	nucleoporin 205
6	35245101	35245300	*	0.21524	0.899251	-2.4679	6	35177430	35247590	+	ENSMUSG00000038759	0	2106.92	1.08317	0.11526	0.229363	0.502522	0.615301	0.972445	Nup205	protein_coding	nucleoporin 205
6	35245201	35245400	*	0.414397	0.948827	-1.77357	6	35177430	35247590	+	ENSMUSG00000038759	0	2106.92	1.08317	0.11526	0.229363	0.502522	0.615301	0.972445	Nup205	protein_coding	nucleoporin 205
6	35245301	35245500	*	0.957374	0.981945	-0.354631	6	35177430	35247590	+	ENSMUSG00000038759	0	2106.92	1.08317	0.11526	0.229363	0.502522	0.615301	0.972445	Nup205	protein_coding	nucleoporin 205
6	35251901	35252100	*	0.51984	0.959248	-3.38958	6	35252654	35263496	+	ENSMUSG00000073155	-555	2622.07	1.01598	0.0228769	0.112697	0.202995	0.839139	0.992925	1810058I24Rik	lincRNA	RIKEN cDNA 1810058I24 gene
6	35252001	35252200	*	0.646781	0.969673	-1.3604	6	35252654	35263496	+	ENSMUSG00000073155	-455	2622.07	1.01598	0.0228769	0.112697	0.202995	0.839139	0.992925	1810058I24Rik	lincRNA	RIKEN cDNA 1810058I24 gene
6	35252101	35252300	*	0.986978	0.982571	0.045535	6	35252654	35263496	+	ENSMUSG00000073155	-355	2622.07	1.01598	0.0228769	0.112697	0.202995	0.839139	0.992925	1810058I24Rik	lincRNA	RIKEN cDNA 1810058I24 gene
6	35252201	35252400	*	0.623124	0.968607	1.00856	6	35252654	35263496	+	ENSMUSG00000073155	-255	2622.07	1.01598	0.0228769	0.112697	0.202995	0.839139	0.992925	1810058I24Rik	lincRNA	RIKEN cDNA 1810058I24 gene
6	35252301	35252500	*	0.748682	0.974514	0.968226	6	35252654	35263496	+	ENSMUSG00000073155	-155	2622.07	1.01598	0.0228769	0.112697	0.202995	0.839139	0.992925	1810058I24Rik	lincRNA	RIKEN cDNA 1810058I24 gene
6	35252401	35252600	*	0.498667	0.957572	-1.59506	6	35252654	35263496	+	ENSMUSG00000073155	-55	2622.07	1.01598	0.0228769	0.112697	0.202995	0.839139	0.992925	1810058I24Rik	lincRNA	RIKEN cDNA 1810058I24 gene
6	35252701	35252900	*	0.0861989	0.803178	0.950658	6	35252654	35263496	+	ENSMUSG00000073155	0	2622.07	1.01598	0.0228769	0.112697	0.202995	0.839139	0.992925	1810058I24Rik	lincRNA	RIKEN cDNA 1810058I24 gene
6	35252801	35253000	*	0.406239	0.94773	0.525743	6	35252654	35263496	+	ENSMUSG00000073155	0	2622.07	1.01598	0.0228769	0.112697	0.202995	0.839139	0.992925	1810058I24Rik	lincRNA	RIKEN cDNA 1810058I24 gene
6	35252901	35253100	*	0.74911	0.974564	0.169186	6	35252654	35263496	+	ENSMUSG00000073155	0	2622.07	1.01598	0.0228769	0.112697	0.202995	0.839139	0.992925	1810058I24Rik	lincRNA	RIKEN cDNA 1810058I24 gene
6	35253001	35253200	*	0.533573	0.960589	0.204182	6	35252654	35263496	+	ENSMUSG00000073155	0	2622.07	1.01598	0.0228769	0.112697	0.202995	0.839139	0.992925	1810058I24Rik	lincRNA	RIKEN cDNA 1810058I24 gene
6	35253101	35253300	*	0.565765	0.963383	0.215802	6	35252654	35263496	+	ENSMUSG00000073155	0	2622.07	1.01598	0.0228769	0.112697	0.202995	0.839139	0.992925	1810058I24Rik	lincRNA	RIKEN cDNA 1810058I24 gene
6	35253201	35253400	*	0.851694	0.978813	-0.126157	6	35252654	35263496	+	ENSMUSG00000073155	0	2622.07	1.01598	0.0228769	0.112697	0.202995	0.839139	0.992925	1810058I24Rik	lincRNA	RIKEN cDNA 1810058I24 gene
6	35253301	35253500	*	0.331228	0.932637	-1.0183	6	35252654	35263496	+	ENSMUSG00000073155	0	2622.07	1.01598	0.0228769	0.112697	0.202995	0.839139	0.992925	1810058I24Rik	lincRNA	RIKEN cDNA 1810058I24 gene
6	35253601	35253800	*	0.970354	0.982139	-0.284448	6	35252654	35263496	+	ENSMUSG00000073155	0	2622.07	1.01598	0.0228769	0.112697	0.202995	0.839139	0.992925	1810058I24Rik	lincRNA	RIKEN cDNA 1810058I24 gene
6	35253701	35253900	*	0.844317	0.978813	-0.519847	6	35252654	35263496	+	ENSMUSG00000073155	0	2622.07	1.01598	0.0228769	0.112697	0.202995	0.839139	0.992925	1810058I24Rik	lincRNA	RIKEN cDNA 1810058I24 gene
6	35253801	35254000	*	0.881802	0.979826	-0.464557	6	35252654	35263496	+	ENSMUSG00000073155	0	2622.07	1.01598	0.0228769	0.112697	0.202995	0.839139	0.992925	1810058I24Rik	lincRNA	RIKEN cDNA 1810058I24 gene
6	35253901	35254100	*	0.995804	0.982571	0.024975	6	35252654	35263496	+	ENSMUSG00000073155	0	2622.07	1.01598	0.0228769	0.112697	0.202995	0.839139	0.992925	1810058I24Rik	lincRNA	RIKEN cDNA 1810058I24 gene
6	35254001	35254200	*	0.798472	0.976805	1.06772	6	35252654	35263496	+	ENSMUSG00000073155	0	2622.07	1.01598	0.0228769	0.112697	0.202995	0.839139	0.992925	1810058I24Rik	lincRNA	RIKEN cDNA 1810058I24 gene
6	35254101	35254300	*	0.883456	0.979969	0.599747	6	35252654	35263496	+	ENSMUSG00000073155	0	2622.07	1.01598	0.0228769	0.112697	0.202995	0.839139	0.992925	1810058I24Rik	lincRNA	RIKEN cDNA 1810058I24 gene
6	35254201	35254400	*	0.951544	0.981842	-0.27916	6	35252654	35263496	+	ENSMUSG00000073155	0	2622.07	1.01598	0.0228769	0.112697	0.202995	0.839139	0.992925	1810058I24Rik	lincRNA	RIKEN cDNA 1810058I24 gene
6	35254301	35254500	*	0.0756222	0.78942	-10.4151	6	35252654	35263496	+	ENSMUSG00000073155	0	2622.07	1.01598	0.0228769	0.112697	0.202995	0.839139	0.992925	1810058I24Rik	lincRNA	RIKEN cDNA 1810058I24 gene
6	35254401	35254600	*	0.0756222	0.78942	-10.4151	6	35252654	35263496	+	ENSMUSG00000073155	0	2622.07	1.01598	0.0228769	0.112697	0.202995	0.839139	0.992925	1810058I24Rik	lincRNA	RIKEN cDNA 1810058I24 gene
6	35254501	35254700	*	0.885261	0.980059	-0.444444	6	35252654	35263496	+	ENSMUSG00000073155	0	2622.07	1.01598	0.0228769	0.112697	0.202995	0.839139	0.992925	1810058I24Rik	lincRNA	RIKEN cDNA 1810058I24 gene
6	35254601	35254800	*	0.685747	0.97171	0.902778	6	35252654	35263496	+	ENSMUSG00000073155	0	2622.07	1.01598	0.0228769	0.112697	0.202995	0.839139	0.992925	1810058I24Rik	lincRNA	RIKEN cDNA 1810058I24 gene
6	35254701	35254900	*	0.466044	0.955869	-1.93305	6	35252654	35263496	+	ENSMUSG00000073155	0	2622.07	1.01598	0.0228769	0.112697	0.202995	0.839139	0.992925	1810058I24Rik	lincRNA	RIKEN cDNA 1810058I24 gene
6	35254801	35255000	*	0.274866	0.91876	-3.90029	6	35252654	35263496	+	ENSMUSG00000073155	0	2622.07	1.01598	0.0228769	0.112697	0.202995	0.839139	0.992925	1810058I24Rik	lincRNA	RIKEN cDNA 1810058I24 gene
6	35254901	35255100	*	0.241889	0.909022	-2.86955	6	35252654	35263496	+	ENSMUSG00000073155	0	2622.07	1.01598	0.0228769	0.112697	0.202995	0.839139	0.992925	1810058I24Rik	lincRNA	RIKEN cDNA 1810058I24 gene
6	35255001	35255200	*	0.00453492	0.408615	-5.22634	6	35252654	35263496	+	ENSMUSG00000073155	0	2622.07	1.01598	0.0228769	0.112697	0.202995	0.839139	0.992925	1810058I24Rik	lincRNA	RIKEN cDNA 1810058I24 gene
6	35255101	35255300	*	0.00399588	0.398912	-7.18542	6	35252654	35263496	+	ENSMUSG00000073155	0	2622.07	1.01598	0.0228769	0.112697	0.202995	0.839139	0.992925	1810058I24Rik	lincRNA	RIKEN cDNA 1810058I24 gene
6	35255201	35255400	*	0.811573	0.977298	-2.72727	6	35252654	35263496	+	ENSMUSG00000073155	0	2622.07	1.01598	0.0228769	0.112697	0.202995	0.839139	0.992925	1810058I24Rik	lincRNA	RIKEN cDNA 1810058I24 gene
6	35255801	35256000	*	0.313875	0.928803	-4.05276	6	35252654	35263496	+	ENSMUSG00000073155	0	2622.07	1.01598	0.0228769	0.112697	0.202995	0.839139	0.992925	1810058I24Rik	lincRNA	RIKEN cDNA 1810058I24 gene
6	35255901	35256100	*	0.160863	0.872522	-5.82239	6	35252654	35263496	+	ENSMUSG00000073155	0	2622.07	1.01598	0.0228769	0.112697	0.202995	0.839139	0.992925	1810058I24Rik	lincRNA	RIKEN cDNA 1810058I24 gene
6	35256801	35257000	*	0.774412	0.975541	0.362319	6	35252654	35263496	+	ENSMUSG00000073155	0	2622.07	1.01598	0.0228769	0.112697	0.202995	0.839139	0.992925	1810058I24Rik	lincRNA	RIKEN cDNA 1810058I24 gene
6	35256901	35257100	*	0.445067	0.953336	1.40598	6	35252654	35263496	+	ENSMUSG00000073155	0	2622.07	1.01598	0.0228769	0.112697	0.202995	0.839139	0.992925	1810058I24Rik	lincRNA	RIKEN cDNA 1810058I24 gene
6	35257001	35257200	*	0.868154	0.979334	-0.534716	6	35252654	35263496	+	ENSMUSG00000073155	0	2622.07	1.01598	0.0228769	0.112697	0.202995	0.839139	0.992925	1810058I24Rik	lincRNA	RIKEN cDNA 1810058I24 gene
6	35257101	35257300	*	0.485026	0.957034	-3.19635	6	35252654	35263496	+	ENSMUSG00000073155	0	2622.07	1.01598	0.0228769	0.112697	0.202995	0.839139	0.992925	1810058I24Rik	lincRNA	RIKEN cDNA 1810058I24 gene
6	35259201	35259400	*	0.662733	0.970762	2.94158	6	35252654	35263496	+	ENSMUSG00000073155	0	2622.07	1.01598	0.0228769	0.112697	0.202995	0.839139	0.992925	1810058I24Rik	lincRNA	RIKEN cDNA 1810058I24 gene
6	35261701	35261900	*	0.577169	0.964389	1.41195	6	35252654	35263496	+	ENSMUSG00000073155	0	2622.07	1.01598	0.0228769	0.112697	0.202995	0.839139	0.992925	1810058I24Rik	lincRNA	RIKEN cDNA 1810058I24 gene
6	35261801	35262000	*	0.577169	0.964389	1.41195	6	35252654	35263496	+	ENSMUSG00000073155	0	2622.07	1.01598	0.0228769	0.112697	0.202995	0.839139	0.992925	1810058I24Rik	lincRNA	RIKEN cDNA 1810058I24 gene
6	35262301	35262500	*	0.0651637	0.770741	5.55457	6	35252654	35263496	+	ENSMUSG00000073155	0	2622.07	1.01598	0.0228769	0.112697	0.202995	0.839139	0.992925	1810058I24Rik	lincRNA	RIKEN cDNA 1810058I24 gene
6	35262401	35262600	*	0.0651637	0.770741	5.55457	6	35252654	35263496	+	ENSMUSG00000073155	0	2622.07	1.01598	0.0228769	0.112697	0.202995	0.839139	0.992925	1810058I24Rik	lincRNA	RIKEN cDNA 1810058I24 gene
6	35536001	35536200	*	0.569563	0.963776	-1.62418	6	35508906	35539888	-	ENSMUSG00000029840	0	10104.1	1.05105	0.071827	0.130453	0.550598	0.58191	0.969223	Mtpn	protein_coding	myotrophin
6	35536101	35536300	*	0.569706	0.963781	-0.978114	6	35508906	35539888	-	ENSMUSG00000029840	0	10104.1	1.05105	0.071827	0.130453	0.550598	0.58191	0.969223	Mtpn	protein_coding	myotrophin
6	35536201	35536400	*	0.815211	0.977367	0.479017	6	35508906	35539888	-	ENSMUSG00000029840	0	10104.1	1.05105	0.071827	0.130453	0.550598	0.58191	0.969223	Mtpn	protein_coding	myotrophin
6	35536301	35536500	*	0.470168	0.956197	1.86517	6	35508906	35539888	-	ENSMUSG00000029840	0	10104.1	1.05105	0.071827	0.130453	0.550598	0.58191	0.969223	Mtpn	protein_coding	myotrophin
6	35536401	35536600	*	0.2478	0.910711	4.1504	6	35508906	35539888	-	ENSMUSG00000029840	0	10104.1	1.05105	0.071827	0.130453	0.550598	0.58191	0.969223	Mtpn	protein_coding	myotrophin
6	35536501	35536700	*	0.2478	0.910711	4.1504	6	35508906	35539888	-	ENSMUSG00000029840	0	10104.1	1.05105	0.071827	0.130453	0.550598	0.58191	0.969223	Mtpn	protein_coding	myotrophin
6	35538201	35538400	*	0.0792563	0.794546	9.32515	6	35508906	35539888	-	ENSMUSG00000029840	0	10104.1	1.05105	0.071827	0.130453	0.550598	0.58191	0.969223	Mtpn	protein_coding	myotrophin
6	35538301	35538500	*	0.255145	0.913034	6.93766	6	35508906	35539888	-	ENSMUSG00000029840	0	10104.1	1.05105	0.071827	0.130453	0.550598	0.58191	0.969223	Mtpn	protein_coding	myotrophin
6	35538401	35538600	*	0.0955583	0.814436	-9.02274	6	35508906	35539888	-	ENSMUSG00000029840	0	10104.1	1.05105	0.071827	0.130453	0.550598	0.58191	0.969223	Mtpn	protein_coding	myotrophin
6	35538501	35538700	*	0.604404	0.967039	-3.59564	6	35508906	35539888	-	ENSMUSG00000029840	0	10104.1	1.05105	0.071827	0.130453	0.550598	0.58191	0.969223	Mtpn	protein_coding	myotrophin
6	35538601	35538800	*	0.732571	0.973796	3.79066	6	35508906	35539888	-	ENSMUSG00000029840	0	10104.1	1.05105	0.071827	0.130453	0.550598	0.58191	0.969223	Mtpn	protein_coding	myotrophin
6	35538701	35538900	*	0.0340751	0.684312	-2.70551	6	35508906	35539888	-	ENSMUSG00000029840	0	10104.1	1.05105	0.071827	0.130453	0.550598	0.58191	0.969223	Mtpn	protein_coding	myotrophin
6	35538801	35539000	*	0.113458	0.834878	-1.46701	6	35508906	35539888	-	ENSMUSG00000029840	0	10104.1	1.05105	0.071827	0.130453	0.550598	0.58191	0.969223	Mtpn	protein_coding	myotrophin
6	35538901	35539100	*	0.997676	0.982571	-0.00268305	6	35508906	35539888	-	ENSMUSG00000029840	0	10104.1	1.05105	0.071827	0.130453	0.550598	0.58191	0.969223	Mtpn	protein_coding	myotrophin
6	35539001	35539200	*	0.574512	0.96419	0.33777	6	35508906	35539888	-	ENSMUSG00000029840	0	10104.1	1.05105	0.071827	0.130453	0.550598	0.58191	0.969223	Mtpn	protein_coding	myotrophin
6	35539101	35539300	*	0.338861	0.934697	0.610967	6	35508906	35539888	-	ENSMUSG00000029840	0	10104.1	1.05105	0.071827	0.130453	0.550598	0.58191	0.969223	Mtpn	protein_coding	myotrophin
6	35539201	35539400	*	0.80774	0.977005	-0.14531	6	35508906	35539888	-	ENSMUSG00000029840	0	10104.1	1.05105	0.071827	0.130453	0.550598	0.58191	0.969223	Mtpn	protein_coding	myotrophin
6	36794401	36794600	*	0.848876	0.978813	0.625054	6	36715663	36811361	-	ENSMUSG00000029838	0	515.39	1.25686	0.329824	0.50162	0.657517	0.510848	0.956812	Ptn	protein_coding	pleiotrophin
6	36794501	36794700	*	0.140479	0.857186	3.76185	6	36715663	36811361	-	ENSMUSG00000029838	0	515.39	1.25686	0.329824	0.50162	0.657517	0.510848	0.956812	Ptn	protein_coding	pleiotrophin
6	36794601	36794800	*	0.663158	0.97078	1.09385	6	36715663	36811361	-	ENSMUSG00000029838	0	515.39	1.25686	0.329824	0.50162	0.657517	0.510848	0.956812	Ptn	protein_coding	pleiotrophin
6	36794701	36794900	*	0.377461	0.942734	-3.02352	6	36715663	36811361	-	ENSMUSG00000029838	0	515.39	1.25686	0.329824	0.50162	0.657517	0.510848	0.956812	Ptn	protein_coding	pleiotrophin
6	36794801	36795000	*	0.988747	0.982571	0.0718455	6	36715663	36811361	-	ENSMUSG00000029838	0	515.39	1.25686	0.329824	0.50162	0.657517	0.510848	0.956812	Ptn	protein_coding	pleiotrophin
6	36794901	36795100	*	0.992773	0.982571	0.043573	6	36715663	36811361	-	ENSMUSG00000029838	0	515.39	1.25686	0.329824	0.50162	0.657517	0.510848	0.956812	Ptn	protein_coding	pleiotrophin
6	37354401	37354600	*	0.121335	0.840735	2.59522	6	37327255	37442146	-	ENSMUSG00000038648	0	3990.73	1.33589	0.417801	0.267539	1.56165	0.118371	0.874924	Creb3l2	protein_coding	cAMP responsive element binding protein 3-like 2
6	37354501	37354700	*	0.80421	0.976935	-0.171141	6	37327255	37442146	-	ENSMUSG00000038648	0	3990.73	1.33589	0.417801	0.267539	1.56165	0.118371	0.874924	Creb3l2	protein_coding	cAMP responsive element binding protein 3-like 2
6	37354601	37354800	*	0.07688	0.791515	-0.96491	6	37327255	37442146	-	ENSMUSG00000038648	0	3990.73	1.33589	0.417801	0.267539	1.56165	0.118371	0.874924	Creb3l2	protein_coding	cAMP responsive element binding protein 3-like 2
6	37354701	37354900	*	0.38545	0.944474	0.859539	6	37327255	37442146	-	ENSMUSG00000038648	0	3990.73	1.33589	0.417801	0.267539	1.56165	0.118371	0.874924	Creb3l2	protein_coding	cAMP responsive element binding protein 3-like 2
6	37377901	37378100	*	0.278517	0.920154	-6.99248	6	37327255	37442146	-	ENSMUSG00000038648	0	3990.73	1.33589	0.417801	0.267539	1.56165	0.118371	0.874924	Creb3l2	protein_coding	cAMP responsive element binding protein 3-like 2
6	37378001	37378200	*	0.800156	0.976909	-1.19492	6	37327255	37442146	-	ENSMUSG00000038648	0	3990.73	1.33589	0.417801	0.267539	1.56165	0.118371	0.874924	Creb3l2	protein_coding	cAMP responsive element binding protein 3-like 2
6	37378201	37378400	*	0.481289	0.956868	2.47421	6	37327255	37442146	-	ENSMUSG00000038648	0	3990.73	1.33589	0.417801	0.267539	1.56165	0.118371	0.874924	Creb3l2	protein_coding	cAMP responsive element binding protein 3-like 2
6	37378301	37378500	*	0.355388	0.938599	2.36883	6	37327255	37442146	-	ENSMUSG00000038648	0	3990.73	1.33589	0.417801	0.267539	1.56165	0.118371	0.874924	Creb3l2	protein_coding	cAMP responsive element binding protein 3-like 2
6	37378401	37378600	*	0.842726	0.978813	0.53137	6	37327255	37442146	-	ENSMUSG00000038648	0	3990.73	1.33589	0.417801	0.267539	1.56165	0.118371	0.874924	Creb3l2	protein_coding	cAMP responsive element binding protein 3-like 2
6	37378501	37378700	*	0.556591	0.962604	-2.09306	6	37327255	37442146	-	ENSMUSG00000038648	0	3990.73	1.33589	0.417801	0.267539	1.56165	0.118371	0.874924	Creb3l2	protein_coding	cAMP responsive element binding protein 3-like 2
6	37388901	37389100	*	0.271764	0.917822	5.94098	6	37327255	37442146	-	ENSMUSG00000038648	0	3990.73	1.33589	0.417801	0.267539	1.56165	0.118371	0.874924	Creb3l2	protein_coding	cAMP responsive element binding protein 3-like 2
6	37389001	37389200	*	0.164597	0.875327	4.26445	6	37327255	37442146	-	ENSMUSG00000038648	0	3990.73	1.33589	0.417801	0.267539	1.56165	0.118371	0.874924	Creb3l2	protein_coding	cAMP responsive element binding protein 3-like 2
6	37389101	37389300	*	0.430757	0.951206	2.68713	6	37327255	37442146	-	ENSMUSG00000038648	0	3990.73	1.33589	0.417801	0.267539	1.56165	0.118371	0.874924	Creb3l2	protein_coding	cAMP responsive element binding protein 3-like 2
6	37389201	37389400	*	0.823601	0.97784	1.27174	6	37327255	37442146	-	ENSMUSG00000038648	0	3990.73	1.33589	0.417801	0.267539	1.56165	0.118371	0.874924	Creb3l2	protein_coding	cAMP responsive element binding protein 3-like 2
6	37396101	37396300	*	0.424755	0.950368	-3.41089	6	37327255	37442146	-	ENSMUSG00000038648	0	3990.73	1.33589	0.417801	0.267539	1.56165	0.118371	0.874924	Creb3l2	protein_coding	cAMP responsive element binding protein 3-like 2
6	37396201	37396400	*	0.0634591	0.767387	-6.49299	6	37327255	37442146	-	ENSMUSG00000038648	0	3990.73	1.33589	0.417801	0.267539	1.56165	0.118371	0.874924	Creb3l2	protein_coding	cAMP responsive element binding protein 3-like 2
6	37396301	37396500	*	0.689209	0.971792	-1.40215	6	37327255	37442146	-	ENSMUSG00000038648	0	3990.73	1.33589	0.417801	0.267539	1.56165	0.118371	0.874924	Creb3l2	protein_coding	cAMP responsive element binding protein 3-like 2
6	37396401	37396600	*	0.773942	0.975541	0.894614	6	37327255	37442146	-	ENSMUSG00000038648	0	3990.73	1.33589	0.417801	0.267539	1.56165	0.118371	0.874924	Creb3l2	protein_coding	cAMP responsive element binding protein 3-like 2
6	37397701	37397900	*	0.803686	0.976935	0.543731	6	37327255	37442146	-	ENSMUSG00000038648	0	3990.73	1.33589	0.417801	0.267539	1.56165	0.118371	0.874924	Creb3l2	protein_coding	cAMP responsive element binding protein 3-like 2
6	37397801	37398000	*	0.88703	0.98021	-0.336293	6	37327255	37442146	-	ENSMUSG00000038648	0	3990.73	1.33589	0.417801	0.267539	1.56165	0.118371	0.874924	Creb3l2	protein_coding	cAMP responsive element binding protein 3-like 2
6	37398001	37398200	*	0.916461	0.98097	-0.309744	6	37327255	37442146	-	ENSMUSG00000038648	0	3990.73	1.33589	0.417801	0.267539	1.56165	0.118371	0.874924	Creb3l2	protein_coding	cAMP responsive element binding protein 3-like 2
6	37398101	37398300	*	0.437964	0.952255	-2.1729	6	37327255	37442146	-	ENSMUSG00000038648	0	3990.73	1.33589	0.417801	0.267539	1.56165	0.118371	0.874924	Creb3l2	protein_coding	cAMP responsive element binding protein 3-like 2
6	37398401	37398600	*	0.161065	0.872543	-11.5881	6	37327255	37442146	-	ENSMUSG00000038648	0	3990.73	1.33589	0.417801	0.267539	1.56165	0.118371	0.874924	Creb3l2	protein_coding	cAMP responsive element binding protein 3-like 2
6	37398501	37398700	*	0.231077	0.905309	-3.78034	6	37327255	37442146	-	ENSMUSG00000038648	0	3990.73	1.33589	0.417801	0.267539	1.56165	0.118371	0.874924	Creb3l2	protein_coding	cAMP responsive element binding protein 3-like 2
6	37398601	37398800	*	0.883871	0.979969	-0.545205	6	37327255	37442146	-	ENSMUSG00000038648	0	3990.73	1.33589	0.417801	0.267539	1.56165	0.118371	0.874924	Creb3l2	protein_coding	cAMP responsive element binding protein 3-like 2
6	37398701	37398900	*	0.796346	0.976646	1.5868	6	37327255	37442146	-	ENSMUSG00000038648	0	3990.73	1.33589	0.417801	0.267539	1.56165	0.118371	0.874924	Creb3l2	protein_coding	cAMP responsive element binding protein 3-like 2
6	37398801	37399000	*	0.601228	0.966742	-2.69006	6	37327255	37442146	-	ENSMUSG00000038648	0	3990.73	1.33589	0.417801	0.267539	1.56165	0.118371	0.874924	Creb3l2	protein_coding	cAMP responsive element binding protein 3-like 2
6	37399501	37399700	*	0.48267	0.957014	1.38966	6	37327255	37442146	-	ENSMUSG00000038648	0	3990.73	1.33589	0.417801	0.267539	1.56165	0.118371	0.874924	Creb3l2	protein_coding	cAMP responsive element binding protein 3-like 2
6	37399601	37399800	*	0.650506	0.969796	-0.797477	6	37327255	37442146	-	ENSMUSG00000038648	0	3990.73	1.33589	0.417801	0.267539	1.56165	0.118371	0.874924	Creb3l2	protein_coding	cAMP responsive element binding protein 3-like 2
6	37399701	37399900	*	0.495377	0.957471	-3.05702	6	37327255	37442146	-	ENSMUSG00000038648	0	3990.73	1.33589	0.417801	0.267539	1.56165	0.118371	0.874924	Creb3l2	protein_coding	cAMP responsive element binding protein 3-like 2
6	37403701	37403900	*	0.68512	0.97171	2.43674	6	37327255	37442146	-	ENSMUSG00000038648	0	3990.73	1.33589	0.417801	0.267539	1.56165	0.118371	0.874924	Creb3l2	protein_coding	cAMP responsive element binding protein 3-like 2
6	37403801	37404000	*	0.859803	0.97897	0.380948	6	37327255	37442146	-	ENSMUSG00000038648	0	3990.73	1.33589	0.417801	0.267539	1.56165	0.118371	0.874924	Creb3l2	protein_coding	cAMP responsive element binding protein 3-like 2
6	37403901	37404100	*	0.279487	0.920521	-2.75104	6	37327255	37442146	-	ENSMUSG00000038648	0	3990.73	1.33589	0.417801	0.267539	1.56165	0.118371	0.874924	Creb3l2	protein_coding	cAMP responsive element binding protein 3-like 2
6	37404001	37404200	*	0.0843187	0.80065	-7.96392	6	37327255	37442146	-	ENSMUSG00000038648	0	3990.73	1.33589	0.417801	0.267539	1.56165	0.118371	0.874924	Creb3l2	protein_coding	cAMP responsive element binding protein 3-like 2
6	37404101	37404300	*	0.12463	0.843856	-5.48423	6	37327255	37442146	-	ENSMUSG00000038648	0	3990.73	1.33589	0.417801	0.267539	1.56165	0.118371	0.874924	Creb3l2	protein_coding	cAMP responsive element binding protein 3-like 2
6	37404201	37404400	*	0.284792	0.921105	-3.29966	6	37327255	37442146	-	ENSMUSG00000038648	0	3990.73	1.33589	0.417801	0.267539	1.56165	0.118371	0.874924	Creb3l2	protein_coding	cAMP responsive element binding protein 3-like 2
6	37404301	37404500	*	0.685062	0.97171	-1.22684	6	37327255	37442146	-	ENSMUSG00000038648	0	3990.73	1.33589	0.417801	0.267539	1.56165	0.118371	0.874924	Creb3l2	protein_coding	cAMP responsive element binding protein 3-like 2
6	37404401	37404600	*	0.707394	0.972671	-1.82452	6	37327255	37442146	-	ENSMUSG00000038648	0	3990.73	1.33589	0.417801	0.267539	1.56165	0.118371	0.874924	Creb3l2	protein_coding	cAMP responsive element binding protein 3-like 2
6	37404501	37404700	*	0.549505	0.96199	-4.8647	6	37327255	37442146	-	ENSMUSG00000038648	0	3990.73	1.33589	0.417801	0.267539	1.56165	0.118371	0.874924	Creb3l2	protein_coding	cAMP responsive element binding protein 3-like 2
6	37431501	37431700	*	0.101147	0.820863	1.1976	6	37327255	37442146	-	ENSMUSG00000038648	0	3990.73	1.33589	0.417801	0.267539	1.56165	0.118371	0.874924	Creb3l2	protein_coding	cAMP responsive element binding protein 3-like 2
6	37431601	37431800	*	0.286668	0.921942	0.690909	6	37327255	37442146	-	ENSMUSG00000038648	0	3990.73	1.33589	0.417801	0.267539	1.56165	0.118371	0.874924	Creb3l2	protein_coding	cAMP responsive element binding protein 3-like 2
6	37431701	37431900	*	0.485448	0.957034	0.509997	6	37327255	37442146	-	ENSMUSG00000038648	0	3990.73	1.33589	0.417801	0.267539	1.56165	0.118371	0.874924	Creb3l2	protein_coding	cAMP responsive element binding protein 3-like 2
6	37431801	37432000	*	0.68521	0.97171	0.58001	6	37327255	37442146	-	ENSMUSG00000038648	0	3990.73	1.33589	0.417801	0.267539	1.56165	0.118371	0.874924	Creb3l2	protein_coding	cAMP responsive element binding protein 3-like 2
6	37434201	37434400	*	0.528682	0.960014	1.58446	6	37327255	37442146	-	ENSMUSG00000038648	0	3990.73	1.33589	0.417801	0.267539	1.56165	0.118371	0.874924	Creb3l2	protein_coding	cAMP responsive element binding protein 3-like 2
6	37434301	37434500	*	0.528682	0.960014	1.58446	6	37327255	37442146	-	ENSMUSG00000038648	0	3990.73	1.33589	0.417801	0.267539	1.56165	0.118371	0.874924	Creb3l2	protein_coding	cAMP responsive element binding protein 3-like 2
6	37439601	37439800	*	0.664613	0.9709	3.08589	6	37327255	37442146	-	ENSMUSG00000038648	0	3990.73	1.33589	0.417801	0.267539	1.56165	0.118371	0.874924	Creb3l2	protein_coding	cAMP responsive element binding protein 3-like 2
6	37439701	37439900	*	0.610904	0.967479	2.09077	6	37327255	37442146	-	ENSMUSG00000038648	0	3990.73	1.33589	0.417801	0.267539	1.56165	0.118371	0.874924	Creb3l2	protein_coding	cAMP responsive element binding protein 3-like 2
6	37439801	37440000	*	0.793327	0.976444	-0.782135	6	37327255	37442146	-	ENSMUSG00000038648	0	3990.73	1.33589	0.417801	0.267539	1.56165	0.118371	0.874924	Creb3l2	protein_coding	cAMP responsive element binding protein 3-like 2
6	37439901	37440100	*	0.596989	0.966309	-1.45688	6	37327255	37442146	-	ENSMUSG00000038648	0	3990.73	1.33589	0.417801	0.267539	1.56165	0.118371	0.874924	Creb3l2	protein_coding	cAMP responsive element binding protein 3-like 2
6	37441401	37441600	*	0.460334	0.95506	0.991778	6	37327255	37442146	-	ENSMUSG00000038648	0	3990.73	1.33589	0.417801	0.267539	1.56165	0.118371	0.874924	Creb3l2	protein_coding	cAMP responsive element binding protein 3-like 2
6	37441501	37441700	*	0.791718	0.97631	0.340812	6	37327255	37442146	-	ENSMUSG00000038648	0	3990.73	1.33589	0.417801	0.267539	1.56165	0.118371	0.874924	Creb3l2	protein_coding	cAMP responsive element binding protein 3-like 2
6	37442201	37442400	*	0.912392	0.980942	0.0454919	6	37327255	37442146	-	ENSMUSG00000038648	-56	3990.73	1.33589	0.417801	0.267539	1.56165	0.118371	0.874924	Creb3l2	protein_coding	cAMP responsive element binding protein 3-like 2
6	37442301	37442500	*	0.347509	0.936894	-0.519136	6	37327255	37442146	-	ENSMUSG00000038648	-156	3990.73	1.33589	0.417801	0.267539	1.56165	0.118371	0.874924	Creb3l2	protein_coding	cAMP responsive element binding protein 3-like 2
6	37442401	37442600	*	0.876435	0.979573	-0.0674764	6	37327255	37442146	-	ENSMUSG00000038648	-256	3990.73	1.33589	0.417801	0.267539	1.56165	0.118371	0.874924	Creb3l2	protein_coding	cAMP responsive element binding protein 3-like 2
6	37442501	37442700	*	0.757101	0.974998	-0.105926	6	37327255	37442146	-	ENSMUSG00000038648	-356	3990.73	1.33589	0.417801	0.267539	1.56165	0.118371	0.874924	Creb3l2	protein_coding	cAMP responsive element binding protein 3-like 2
6	37442601	37442800	*	0.4167	0.949207	-0.272079	6	37327255	37442146	-	ENSMUSG00000038648	-456	3990.73	1.33589	0.417801	0.267539	1.56165	0.118371	0.874924	Creb3l2	protein_coding	cAMP responsive element binding protein 3-like 2
6	37805801	37806000	*	0.867184	0.979334	0.236198	6	37805975	37807091	+	ENSMUSG00000080242	0	26.4761	1.17764	0.235897	0.191357	1.23276	0.217667	0.894314	Gm15487	processed_pseudogene	predicted gene 15487
6	37805901	37806100	*	0.793447	0.976444	0.181468	6	37805975	37807091	+	ENSMUSG00000080242	0	26.4761	1.17764	0.235897	0.191357	1.23276	0.217667	0.894314	Gm15487	processed_pseudogene	predicted gene 15487
6	37806001	37806200	*	0.981102	0.982481	-0.0162271	6	37805975	37807091	+	ENSMUSG00000080242	0	26.4761	1.17764	0.235897	0.191357	1.23276	0.217667	0.894314	Gm15487	processed_pseudogene	predicted gene 15487
6	37806101	37806300	*	0.916545	0.98097	-0.110718	6	37805975	37807091	+	ENSMUSG00000080242	0	26.4761	1.17764	0.235897	0.191357	1.23276	0.217667	0.894314	Gm15487	processed_pseudogene	predicted gene 15487
6	37808001	37808200	*	0.060524	0.761703	-3.82153	6	37805975	37807091	+	ENSMUSG00000080242	911	26.4761	1.17764	0.235897	0.191357	1.23276	0.217667	0.894314	Gm15487	processed_pseudogene	predicted gene 15487
6	37808101	37808300	*	0.784657	0.975888	-0.569333	6	37805975	37807091	+	ENSMUSG00000080242	1011	26.4761	1.17764	0.235897	0.191357	1.23276	0.217667	0.894314	Gm15487	processed_pseudogene	predicted gene 15487
6	37808201	37808400	*	0.159758	0.871833	6.56109	6	37805975	37807091	+	ENSMUSG00000080242	1111	26.4761	1.17764	0.235897	0.191357	1.23276	0.217667	0.894314	Gm15487	processed_pseudogene	predicted gene 15487
6	37870101	37870300	*	0.454248	0.954279	1.36519	6	37870811	37966296	+	ENSMUSG00000029833	-512	1373.25	0.907495	-0.140038	0.126023	-1.11122	0.266475	0.905129	Trim24	protein_coding	tripartite motif-containing 24
6	37870201	37870400	*	0.213651	0.898501	0.736589	6	37870811	37966296	+	ENSMUSG00000029833	-412	1373.25	0.907495	-0.140038	0.126023	-1.11122	0.266475	0.905129	Trim24	protein_coding	tripartite motif-containing 24
6	37870301	37870500	*	0.209745	0.896784	0.485559	6	37870811	37966296	+	ENSMUSG00000029833	-312	1373.25	0.907495	-0.140038	0.126023	-1.11122	0.266475	0.905129	Trim24	protein_coding	tripartite motif-containing 24
6	37870401	37870600	*	0.966947	0.982042	-0.020724	6	37870811	37966296	+	ENSMUSG00000029833	-212	1373.25	0.907495	-0.140038	0.126023	-1.11122	0.266475	0.905129	Trim24	protein_coding	tripartite motif-containing 24
6	37870501	37870700	*	0.339846	0.934988	-0.519871	6	37870811	37966296	+	ENSMUSG00000029833	-112	1373.25	0.907495	-0.140038	0.126023	-1.11122	0.266475	0.905129	Trim24	protein_coding	tripartite motif-containing 24
6	37871601	37871800	*	0.429446	0.950967	-0.696144	6	37870811	37966296	+	ENSMUSG00000029833	0	1373.25	0.907495	-0.140038	0.126023	-1.11122	0.266475	0.905129	Trim24	protein_coding	tripartite motif-containing 24
6	37871701	37871900	*	0.94354	0.981812	-0.0430873	6	37870811	37966296	+	ENSMUSG00000029833	0	1373.25	0.907495	-0.140038	0.126023	-1.11122	0.266475	0.905129	Trim24	protein_coding	tripartite motif-containing 24
6	37871801	37872000	*	0.472423	0.956197	0.286335	6	37870811	37966296	+	ENSMUSG00000029833	0	1373.25	0.907495	-0.140038	0.126023	-1.11122	0.266475	0.905129	Trim24	protein_coding	tripartite motif-containing 24
6	37871901	37872100	*	0.268224	0.917398	1.02726	6	37870811	37966296	+	ENSMUSG00000029833	0	1373.25	0.907495	-0.140038	0.126023	-1.11122	0.266475	0.905129	Trim24	protein_coding	tripartite motif-containing 24
6	37872001	37872200	*	0.811077	0.977247	0.984403	6	37870811	37966296	+	ENSMUSG00000029833	0	1373.25	0.907495	-0.140038	0.126023	-1.11122	0.266475	0.905129	Trim24	protein_coding	tripartite motif-containing 24
6	37872901	37873100	*	0.491553	0.957214	-2.28664	6	37870811	37966296	+	ENSMUSG00000029833	0	1373.25	0.907495	-0.140038	0.126023	-1.11122	0.266475	0.905129	Trim24	protein_coding	tripartite motif-containing 24
6	37873001	37873200	*	0.491553	0.957214	-2.28664	6	37870811	37966296	+	ENSMUSG00000029833	0	1373.25	0.907495	-0.140038	0.126023	-1.11122	0.266475	0.905129	Trim24	protein_coding	tripartite motif-containing 24
6	37967301	37967500	*	0.105353	0.825447	-3.5489	6	37870811	37966296	+	ENSMUSG00000029833	1006	1373.25	0.907495	-0.140038	0.126023	-1.11122	0.266475	0.905129	Trim24	protein_coding	tripartite motif-containing 24
6	37967401	37967600	*	0.698791	0.972279	-0.597156	6	37870811	37966296	+	ENSMUSG00000029833	1106	1373.25	0.907495	-0.140038	0.126023	-1.11122	0.266475	0.905129	Trim24	protein_coding	tripartite motif-containing 24
6	37967501	37967700	*	0.994707	0.982571	0.012639	6	37870811	37966296	+	ENSMUSG00000029833	1206	1373.25	0.907495	-0.140038	0.126023	-1.11122	0.266475	0.905129	Trim24	protein_coding	tripartite motif-containing 24
6	38058601	38058800	*	0.692621	0.97222	-0.80872	6	38048483	38124586	-	ENSMUSG00000038600	0	26.9776	0.835257	-0.259708	0.192724	-1.34756	0.177798	0.889722	Atp6v0a4	protein_coding	ATPase, H+ transporting, lysosomal V0 subunit A4
6	38058701	38058900	*	0.384812	0.944274	-1.33936	6	38048483	38124586	-	ENSMUSG00000038600	0	26.9776	0.835257	-0.259708	0.192724	-1.34756	0.177798	0.889722	Atp6v0a4	protein_coding	ATPase, H+ transporting, lysosomal V0 subunit A4
6	38058801	38059000	*	0.8786	0.979698	0.341479	6	38048483	38124586	-	ENSMUSG00000038600	0	26.9776	0.835257	-0.259708	0.192724	-1.34756	0.177798	0.889722	Atp6v0a4	protein_coding	ATPase, H+ transporting, lysosomal V0 subunit A4
6	38058901	38059100	*	0.357142	0.939142	4.74827	6	38048483	38124586	-	ENSMUSG00000038600	0	26.9776	0.835257	-0.259708	0.192724	-1.34756	0.177798	0.889722	Atp6v0a4	protein_coding	ATPase, H+ transporting, lysosomal V0 subunit A4
6	38066301	38066500	*	0.670367	0.971053	-0.330362	6	38048483	38124586	-	ENSMUSG00000038600	0	26.9776	0.835257	-0.259708	0.192724	-1.34756	0.177798	0.889722	Atp6v0a4	protein_coding	ATPase, H+ transporting, lysosomal V0 subunit A4
6	38066401	38066600	*	0.834394	0.97875	-0.174495	6	38048483	38124586	-	ENSMUSG00000038600	0	26.9776	0.835257	-0.259708	0.192724	-1.34756	0.177798	0.889722	Atp6v0a4	protein_coding	ATPase, H+ transporting, lysosomal V0 subunit A4
6	38087001	38087200	*	0.471373	0.956197	-3.54077	6	38048483	38124586	-	ENSMUSG00000038600	0	26.9776	0.835257	-0.259708	0.192724	-1.34756	0.177798	0.889722	Atp6v0a4	protein_coding	ATPase, H+ transporting, lysosomal V0 subunit A4
6	38087101	38087300	*	0.471373	0.956197	-3.54077	6	38048483	38124586	-	ENSMUSG00000038600	0	26.9776	0.835257	-0.259708	0.192724	-1.34756	0.177798	0.889722	Atp6v0a4	protein_coding	ATPase, H+ transporting, lysosomal V0 subunit A4
6	38087701	38087900	*	0.578268	0.964656	-1.40036	6	38048483	38124586	-	ENSMUSG00000038600	0	26.9776	0.835257	-0.259708	0.192724	-1.34756	0.177798	0.889722	Atp6v0a4	protein_coding	ATPase, H+ transporting, lysosomal V0 subunit A4
6	38087801	38088000	*	0.795645	0.976504	-0.600771	6	38048483	38124586	-	ENSMUSG00000038600	0	26.9776	0.835257	-0.259708	0.192724	-1.34756	0.177798	0.889722	Atp6v0a4	protein_coding	ATPase, H+ transporting, lysosomal V0 subunit A4
6	38087901	38088100	*	0.958872	0.981957	-0.155552	6	38048483	38124586	-	ENSMUSG00000038600	0	26.9776	0.835257	-0.259708	0.192724	-1.34756	0.177798	0.889722	Atp6v0a4	protein_coding	ATPase, H+ transporting, lysosomal V0 subunit A4
6	38120701	38120900	*	0.662054	0.970646	-3.14368	6	38048483	38124586	-	ENSMUSG00000038600	0	26.9776	0.835257	-0.259708	0.192724	-1.34756	0.177798	0.889722	Atp6v0a4	protein_coding	ATPase, H+ transporting, lysosomal V0 subunit A4
6	38120801	38121000	*	0.411874	0.948549	-4.48518	6	38048483	38124586	-	ENSMUSG00000038600	0	26.9776	0.835257	-0.259708	0.192724	-1.34756	0.177798	0.889722	Atp6v0a4	protein_coding	ATPase, H+ transporting, lysosomal V0 subunit A4
6	38122301	38122500	*	0.54089	0.961092	-1.58823	6	38048483	38124586	-	ENSMUSG00000038600	0	26.9776	0.835257	-0.259708	0.192724	-1.34756	0.177798	0.889722	Atp6v0a4	protein_coding	ATPase, H+ transporting, lysosomal V0 subunit A4
6	38122301	38122500	*	0.54089	0.961092	-1.58823	6	38123174	38254009	-	ENSMUSG00000063455	675	117.174	0.995507	-0.00649656	0.249232	-0.0260663	0.979204	0.998725	D630045J12Rik	protein_coding	RIKEN cDNA D630045J12 gene
6	38122401	38122600	*	0.54089	0.961092	-1.58823	6	38048483	38124586	-	ENSMUSG00000038600	0	26.9776	0.835257	-0.259708	0.192724	-1.34756	0.177798	0.889722	Atp6v0a4	protein_coding	ATPase, H+ transporting, lysosomal V0 subunit A4
6	38122401	38122600	*	0.54089	0.961092	-1.58823	6	38123174	38254009	-	ENSMUSG00000063455	575	117.174	0.995507	-0.00649656	0.249232	-0.0260663	0.979204	0.998725	D630045J12Rik	protein_coding	RIKEN cDNA D630045J12 gene
6	38122501	38122700	*	0.711655	0.972918	1.02291	6	38048483	38124586	-	ENSMUSG00000038600	0	26.9776	0.835257	-0.259708	0.192724	-1.34756	0.177798	0.889722	Atp6v0a4	protein_coding	ATPase, H+ transporting, lysosomal V0 subunit A4
6	38122501	38122700	*	0.711655	0.972918	1.02291	6	38123174	38254009	-	ENSMUSG00000063455	475	117.174	0.995507	-0.00649656	0.249232	-0.0260663	0.979204	0.998725	D630045J12Rik	protein_coding	RIKEN cDNA D630045J12 gene
6	38122601	38122800	*	0.272207	0.917827	2.1212	6	38048483	38124586	-	ENSMUSG00000038600	0	26.9776	0.835257	-0.259708	0.192724	-1.34756	0.177798	0.889722	Atp6v0a4	protein_coding	ATPase, H+ transporting, lysosomal V0 subunit A4
6	38122601	38122800	*	0.272207	0.917827	2.1212	6	38123174	38254009	-	ENSMUSG00000063455	375	117.174	0.995507	-0.00649656	0.249232	-0.0260663	0.979204	0.998725	D630045J12Rik	protein_coding	RIKEN cDNA D630045J12 gene
6	38122701	38122900	*	0.241317	0.908997	3.16123	6	38048483	38124586	-	ENSMUSG00000038600	0	26.9776	0.835257	-0.259708	0.192724	-1.34756	0.177798	0.889722	Atp6v0a4	protein_coding	ATPase, H+ transporting, lysosomal V0 subunit A4
6	38122701	38122900	*	0.241317	0.908997	3.16123	6	38123174	38254009	-	ENSMUSG00000063455	275	117.174	0.995507	-0.00649656	0.249232	-0.0260663	0.979204	0.998725	D630045J12Rik	protein_coding	RIKEN cDNA D630045J12 gene
6	38145901	38146100	*	0.919603	0.981144	0.520532	6	38123174	38254009	-	ENSMUSG00000063455	0	117.174	0.995507	-0.00649656	0.249232	-0.0260663	0.979204	0.998725	D630045J12Rik	protein_coding	RIKEN cDNA D630045J12 gene
6	38146001	38146200	*	0.656157	0.970197	2.62066	6	38123174	38254009	-	ENSMUSG00000063455	0	117.174	0.995507	-0.00649656	0.249232	-0.0260663	0.979204	0.998725	D630045J12Rik	protein_coding	RIKEN cDNA D630045J12 gene
6	38158001	38158200	*	0.767397	0.975421	-2.30876	6	38123174	38254009	-	ENSMUSG00000063455	0	117.174	0.995507	-0.00649656	0.249232	-0.0260663	0.979204	0.998725	D630045J12Rik	protein_coding	RIKEN cDNA D630045J12 gene
6	38158101	38158300	*	0.147552	0.863253	-3.92453	6	38123174	38254009	-	ENSMUSG00000063455	0	117.174	0.995507	-0.00649656	0.249232	-0.0260663	0.979204	0.998725	D630045J12Rik	protein_coding	RIKEN cDNA D630045J12 gene
6	38158201	38158400	*	0.277472	0.919808	-2.047	6	38123174	38254009	-	ENSMUSG00000063455	0	117.174	0.995507	-0.00649656	0.249232	-0.0260663	0.979204	0.998725	D630045J12Rik	protein_coding	RIKEN cDNA D630045J12 gene
6	38158301	38158500	*	0.473354	0.956211	-1.15765	6	38123174	38254009	-	ENSMUSG00000063455	0	117.174	0.995507	-0.00649656	0.249232	-0.0260663	0.979204	0.998725	D630045J12Rik	protein_coding	RIKEN cDNA D630045J12 gene
6	38158401	38158600	*	0.39253	0.946198	-1.33738	6	38123174	38254009	-	ENSMUSG00000063455	0	117.174	0.995507	-0.00649656	0.249232	-0.0260663	0.979204	0.998725	D630045J12Rik	protein_coding	RIKEN cDNA D630045J12 gene
6	38160101	38160300	*	0.22579	0.902728	-2.12663	6	38123174	38254009	-	ENSMUSG00000063455	0	117.174	0.995507	-0.00649656	0.249232	-0.0260663	0.979204	0.998725	D630045J12Rik	protein_coding	RIKEN cDNA D630045J12 gene
6	38160201	38160400	*	0.22201	0.901859	-1.33216	6	38123174	38254009	-	ENSMUSG00000063455	0	117.174	0.995507	-0.00649656	0.249232	-0.0260663	0.979204	0.998725	D630045J12Rik	protein_coding	RIKEN cDNA D630045J12 gene
6	38160301	38160500	*	0.832078	0.978584	0.272603	6	38123174	38254009	-	ENSMUSG00000063455	0	117.174	0.995507	-0.00649656	0.249232	-0.0260663	0.979204	0.998725	D630045J12Rik	protein_coding	RIKEN cDNA D630045J12 gene
6	38250901	38251100	*	0.246653	0.91048	4.69092	6	38123174	38254009	-	ENSMUSG00000063455	0	117.174	0.995507	-0.00649656	0.249232	-0.0260663	0.979204	0.998725	D630045J12Rik	protein_coding	RIKEN cDNA D630045J12 gene
6	38251001	38251200	*	0.172081	0.88033	4.25528	6	38123174	38254009	-	ENSMUSG00000063455	0	117.174	0.995507	-0.00649656	0.249232	-0.0260663	0.979204	0.998725	D630045J12Rik	protein_coding	RIKEN cDNA D630045J12 gene
6	38252001	38252200	*	0.0291179	0.664643	-4.48188	6	38123174	38254009	-	ENSMUSG00000063455	0	117.174	0.995507	-0.00649656	0.249232	-0.0260663	0.979204	0.998725	D630045J12Rik	protein_coding	RIKEN cDNA D630045J12 gene
6	38252101	38252300	*	0.138348	0.855014	-2.93906	6	38123174	38254009	-	ENSMUSG00000063455	0	117.174	0.995507	-0.00649656	0.249232	-0.0260663	0.979204	0.998725	D630045J12Rik	protein_coding	RIKEN cDNA D630045J12 gene
6	38252201	38252400	*	0.793432	0.976444	0.815307	6	38123174	38254009	-	ENSMUSG00000063455	0	117.174	0.995507	-0.00649656	0.249232	-0.0260663	0.979204	0.998725	D630045J12Rik	protein_coding	RIKEN cDNA D630045J12 gene
6	38252301	38252500	*	0.737182	0.973846	0.892199	6	38123174	38254009	-	ENSMUSG00000063455	0	117.174	0.995507	-0.00649656	0.249232	-0.0260663	0.979204	0.998725	D630045J12Rik	protein_coding	RIKEN cDNA D630045J12 gene
6	38252401	38252600	*	0.188598	0.888666	4.22366	6	38123174	38254009	-	ENSMUSG00000063455	0	117.174	0.995507	-0.00649656	0.249232	-0.0260663	0.979204	0.998725	D630045J12Rik	protein_coding	RIKEN cDNA D630045J12 gene
6	38252501	38252700	*	0.734206	0.973846	0.843195	6	38123174	38254009	-	ENSMUSG00000063455	0	117.174	0.995507	-0.00649656	0.249232	-0.0260663	0.979204	0.998725	D630045J12Rik	protein_coding	RIKEN cDNA D630045J12 gene
6	38252601	38252800	*	0.131192	0.848026	-3.86215	6	38123174	38254009	-	ENSMUSG00000063455	0	117.174	0.995507	-0.00649656	0.249232	-0.0260663	0.979204	0.998725	D630045J12Rik	protein_coding	RIKEN cDNA D630045J12 gene
6	38252701	38252900	*	0.200166	0.892905	-3.37664	6	38123174	38254009	-	ENSMUSG00000063455	0	117.174	0.995507	-0.00649656	0.249232	-0.0260663	0.979204	0.998725	D630045J12Rik	protein_coding	RIKEN cDNA D630045J12 gene
6	38252801	38253000	*	0.563565	0.963279	3.24232	6	38123174	38254009	-	ENSMUSG00000063455	0	117.174	0.995507	-0.00649656	0.249232	-0.0260663	0.979204	0.998725	D630045J12Rik	protein_coding	RIKEN cDNA D630045J12 gene
6	38252901	38253100	*	0.838086	0.978813	-0.678164	6	38123174	38254009	-	ENSMUSG00000063455	0	117.174	0.995507	-0.00649656	0.249232	-0.0260663	0.979204	0.998725	D630045J12Rik	protein_coding	RIKEN cDNA D630045J12 gene
6	38253001	38253200	*	0.156839	0.869621	-4.25069	6	38123174	38254009	-	ENSMUSG00000063455	0	117.174	0.995507	-0.00649656	0.249232	-0.0260663	0.979204	0.998725	D630045J12Rik	protein_coding	RIKEN cDNA D630045J12 gene
6	38253101	38253300	*	0.0614753	0.763163	-7.20926	6	38123174	38254009	-	ENSMUSG00000063455	0	117.174	0.995507	-0.00649656	0.249232	-0.0260663	0.979204	0.998725	D630045J12Rik	protein_coding	RIKEN cDNA D630045J12 gene
6	38253401	38253600	*	0.519616	0.959248	0.629699	6	38123174	38254009	-	ENSMUSG00000063455	0	117.174	0.995507	-0.00649656	0.249232	-0.0260663	0.979204	0.998725	D630045J12Rik	protein_coding	RIKEN cDNA D630045J12 gene
6	38253501	38253700	*	0.0398332	0.703817	1.24738	6	38123174	38254009	-	ENSMUSG00000063455	0	117.174	0.995507	-0.00649656	0.249232	-0.0260663	0.979204	0.998725	D630045J12Rik	protein_coding	RIKEN cDNA D630045J12 gene
6	38253601	38253800	*	0.691921	0.972072	-0.311877	6	38123174	38254009	-	ENSMUSG00000063455	0	117.174	0.995507	-0.00649656	0.249232	-0.0260663	0.979204	0.998725	D630045J12Rik	protein_coding	RIKEN cDNA D630045J12 gene
6	38254701	38254900	*	0.832347	0.978599	1.05006	6	38123174	38254009	-	ENSMUSG00000063455	-693	117.174	0.995507	-0.00649656	0.249232	-0.0260663	0.979204	0.998725	D630045J12Rik	protein_coding	RIKEN cDNA D630045J12 gene
6	38254801	38255000	*	0.383818	0.944256	-2.95081	6	38123174	38254009	-	ENSMUSG00000063455	-793	117.174	0.995507	-0.00649656	0.249232	-0.0260663	0.979204	0.998725	D630045J12Rik	protein_coding	RIKEN cDNA D630045J12 gene
6	38254901	38255100	*	0.0471745	0.728596	-6.23413	6	38123174	38254009	-	ENSMUSG00000063455	-893	117.174	0.995507	-0.00649656	0.249232	-0.0260663	0.979204	0.998725	D630045J12Rik	protein_coding	RIKEN cDNA D630045J12 gene
6	38298101	38298300	*	0.38259	0.943941	1.7404	6	38287396	38299259	-	ENSMUSG00000047749	0	223.023	0.903941	-0.145699	0.237985	-0.612217	0.540394	0.962366	Zc3hav1l	protein_coding	zinc finger CCCH-type, antiviral 1-like
6	38298201	38298400	*	0.453428	0.954279	-0.779804	6	38287396	38299259	-	ENSMUSG00000047749	0	223.023	0.903941	-0.145699	0.237985	-0.612217	0.540394	0.962366	Zc3hav1l	protein_coding	zinc finger CCCH-type, antiviral 1-like
6	38298301	38298500	*	0.406134	0.94773	-0.752426	6	38287396	38299259	-	ENSMUSG00000047749	0	223.023	0.903941	-0.145699	0.237985	-0.612217	0.540394	0.962366	Zc3hav1l	protein_coding	zinc finger CCCH-type, antiviral 1-like
6	38298501	38298700	*	0.906681	0.980942	-0.108225	6	38287396	38299259	-	ENSMUSG00000047749	0	223.023	0.903941	-0.145699	0.237985	-0.612217	0.540394	0.962366	Zc3hav1l	protein_coding	zinc finger CCCH-type, antiviral 1-like
6	38298601	38298800	*	0.516992	0.959216	-0.714358	6	38287396	38299259	-	ENSMUSG00000047749	0	223.023	0.903941	-0.145699	0.237985	-0.612217	0.540394	0.962366	Zc3hav1l	protein_coding	zinc finger CCCH-type, antiviral 1-like
6	38299701	38299900	*	0.11769	0.837693	4.07462	6	38287396	38299259	-	ENSMUSG00000047749	-443	223.023	0.903941	-0.145699	0.237985	-0.612217	0.540394	0.962366	Zc3hav1l	protein_coding	zinc finger CCCH-type, antiviral 1-like
6	38299801	38300000	*	0.225871	0.902728	2.78121	6	38287396	38299259	-	ENSMUSG00000047749	-543	223.023	0.903941	-0.145699	0.237985	-0.612217	0.540394	0.962366	Zc3hav1l	protein_coding	zinc finger CCCH-type, antiviral 1-like
6	38299901	38300100	*	0.784019	0.975888	-0.688736	6	38287396	38299259	-	ENSMUSG00000047749	-643	223.023	0.903941	-0.145699	0.237985	-0.612217	0.540394	0.962366	Zc3hav1l	protein_coding	zinc finger CCCH-type, antiviral 1-like
6	38300001	38300200	*	0.133576	0.850201	-6.67587	6	38287396	38299259	-	ENSMUSG00000047749	-743	223.023	0.903941	-0.145699	0.237985	-0.612217	0.540394	0.962366	Zc3hav1l	protein_coding	zinc finger CCCH-type, antiviral 1-like
6	38304801	38305000	*	0.483837	0.957034	1.81949	6	38305286	38354603	-	ENSMUSG00000029826	287	1734.59	0.961415	-0.0567689	0.107129	-0.529912	0.596173	0.970261	Zc3hav1	protein_coding	zinc finger CCCH type, antiviral 1
6	38304901	38305100	*	0.375177	0.942205	1.61667	6	38305286	38354603	-	ENSMUSG00000029826	187	1734.59	0.961415	-0.0567689	0.107129	-0.529912	0.596173	0.970261	Zc3hav1	protein_coding	zinc finger CCCH type, antiviral 1
6	38305001	38305200	*	0.455924	0.954388	1.0715	6	38305286	38354603	-	ENSMUSG00000029826	87	1734.59	0.961415	-0.0567689	0.107129	-0.529912	0.596173	0.970261	Zc3hav1	protein_coding	zinc finger CCCH type, antiviral 1
6	38315101	38315300	*	0.540839	0.961092	1.50401	6	38305286	38354603	-	ENSMUSG00000029826	0	1734.59	0.961415	-0.0567689	0.107129	-0.529912	0.596173	0.970261	Zc3hav1	protein_coding	zinc finger CCCH type, antiviral 1
6	38315201	38315400	*	0.295319	0.924348	3.42296	6	38305286	38354603	-	ENSMUSG00000029826	0	1734.59	0.961415	-0.0567689	0.107129	-0.529912	0.596173	0.970261	Zc3hav1	protein_coding	zinc finger CCCH type, antiviral 1
6	38315301	38315500	*	0.459661	0.954911	1.46487	6	38305286	38354603	-	ENSMUSG00000029826	0	1734.59	0.961415	-0.0567689	0.107129	-0.529912	0.596173	0.970261	Zc3hav1	protein_coding	zinc finger CCCH type, antiviral 1
6	38315401	38315600	*	0.889014	0.980463	-0.225934	6	38305286	38354603	-	ENSMUSG00000029826	0	1734.59	0.961415	-0.0567689	0.107129	-0.529912	0.596173	0.970261	Zc3hav1	protein_coding	zinc finger CCCH type, antiviral 1
6	38315501	38315700	*	0.905922	0.980942	-0.304204	6	38305286	38354603	-	ENSMUSG00000029826	0	1734.59	0.961415	-0.0567689	0.107129	-0.529912	0.596173	0.970261	Zc3hav1	protein_coding	zinc finger CCCH type, antiviral 1
6	38315901	38316100	*	0.933512	0.98178	0.387597	6	38305286	38354603	-	ENSMUSG00000029826	0	1734.59	0.961415	-0.0567689	0.107129	-0.529912	0.596173	0.970261	Zc3hav1	protein_coding	zinc finger CCCH type, antiviral 1
6	38316001	38316200	*	0.844793	0.978813	-1.02041	6	38305286	38354603	-	ENSMUSG00000029826	0	1734.59	0.961415	-0.0567689	0.107129	-0.529912	0.596173	0.970261	Zc3hav1	protein_coding	zinc finger CCCH type, antiviral 1
6	38316101	38316300	*	0.124398	0.843482	-4.11411	6	38305286	38354603	-	ENSMUSG00000029826	0	1734.59	0.961415	-0.0567689	0.107129	-0.529912	0.596173	0.970261	Zc3hav1	protein_coding	zinc finger CCCH type, antiviral 1
6	38316201	38316400	*	0.401679	0.947318	-2.17454	6	38305286	38354603	-	ENSMUSG00000029826	0	1734.59	0.961415	-0.0567689	0.107129	-0.529912	0.596173	0.970261	Zc3hav1	protein_coding	zinc finger CCCH type, antiviral 1
6	38316301	38316500	*	0.408973	0.948154	-3.19398	6	38305286	38354603	-	ENSMUSG00000029826	0	1734.59	0.961415	-0.0567689	0.107129	-0.529912	0.596173	0.970261	Zc3hav1	protein_coding	zinc finger CCCH type, antiviral 1
6	38316401	38316600	*	0.049986	0.736686	-12.6113	6	38305286	38354603	-	ENSMUSG00000029826	0	1734.59	0.961415	-0.0567689	0.107129	-0.529912	0.596173	0.970261	Zc3hav1	protein_coding	zinc finger CCCH type, antiviral 1
6	38326601	38326800	*	0.0593182	0.758887	-4.79825	6	38305286	38354603	-	ENSMUSG00000029826	0	1734.59	0.961415	-0.0567689	0.107129	-0.529912	0.596173	0.970261	Zc3hav1	protein_coding	zinc finger CCCH type, antiviral 1
6	38326701	38326900	*	0.657151	0.970304	-1.18153	6	38305286	38354603	-	ENSMUSG00000029826	0	1734.59	0.961415	-0.0567689	0.107129	-0.529912	0.596173	0.970261	Zc3hav1	protein_coding	zinc finger CCCH type, antiviral 1
6	38326801	38327000	*	0.611023	0.967479	2.02169	6	38305286	38354603	-	ENSMUSG00000029826	0	1734.59	0.961415	-0.0567689	0.107129	-0.529912	0.596173	0.970261	Zc3hav1	protein_coding	zinc finger CCCH type, antiviral 1
