## Supplemental Table 15 for "Aging and Obesity Prime the Methylome and Transcriptome of Adipose Stem Cells for Disease and Dysfunction" (part 75 of 328)

### Sheet: ALvsYL (continued)
chr	start	end	strand	pvalue	qvalue	meth.diff	gene_chr	gene_start	gene_end	strand	gene_id	distance	baseMean	fc	log2FoldChange	lfcSE	stat	pvalue	padj	gene_name	biotype	description
6	38326901	38327100	*	0.565362	0.963316	2.44605	6	38305286	38354603	-	ENSMUSG00000029826	0	1734.59	0.961415	-0.0567689	0.107129	-0.529912	0.596173	0.970261	Zc3hav1	protein_coding	zinc finger CCCH type, antiviral 1
6	38341601	38341800	*	0.771218	0.975454	-1.47482	6	38305286	38354603	-	ENSMUSG00000029826	0	1734.59	0.961415	-0.0567689	0.107129	-0.529912	0.596173	0.970261	Zc3hav1	protein_coding	zinc finger CCCH type, antiviral 1
6	38341701	38341900	*	0.832315	0.978599	-0.870769	6	38305286	38354603	-	ENSMUSG00000029826	0	1734.59	0.961415	-0.0567689	0.107129	-0.529912	0.596173	0.970261	Zc3hav1	protein_coding	zinc finger CCCH type, antiviral 1
6	38341801	38342000	*	0.888942	0.980463	-0.713505	6	38305286	38354603	-	ENSMUSG00000029826	0	1734.59	0.961415	-0.0567689	0.107129	-0.529912	0.596173	0.970261	Zc3hav1	protein_coding	zinc finger CCCH type, antiviral 1
6	38342201	38342400	*	0.911007	0.980942	-0.222898	6	38305286	38354603	-	ENSMUSG00000029826	0	1734.59	0.961415	-0.0567689	0.107129	-0.529912	0.596173	0.970261	Zc3hav1	protein_coding	zinc finger CCCH type, antiviral 1
6	38342301	38342500	*	0.937354	0.981812	-0.359492	6	38305286	38354603	-	ENSMUSG00000029826	0	1734.59	0.961415	-0.0567689	0.107129	-0.529912	0.596173	0.970261	Zc3hav1	protein_coding	zinc finger CCCH type, antiviral 1
6	38342401	38342600	*	0.548383	0.961829	-2.32366	6	38305286	38354603	-	ENSMUSG00000029826	0	1734.59	0.961415	-0.0567689	0.107129	-0.529912	0.596173	0.970261	Zc3hav1	protein_coding	zinc finger CCCH type, antiviral 1
6	38342501	38342700	*	0.0416857	0.710773	-7.16591	6	38305286	38354603	-	ENSMUSG00000029826	0	1734.59	0.961415	-0.0567689	0.107129	-0.529912	0.596173	0.970261	Zc3hav1	protein_coding	zinc finger CCCH type, antiviral 1
6	38342601	38342800	*	0.280207	0.920628	-5.47453	6	38305286	38354603	-	ENSMUSG00000029826	0	1734.59	0.961415	-0.0567689	0.107129	-0.529912	0.596173	0.970261	Zc3hav1	protein_coding	zinc finger CCCH type, antiviral 1
6	38345801	38346000	*	0.238475	0.908297	1.23882	6	38305286	38354603	-	ENSMUSG00000029826	0	1734.59	0.961415	-0.0567689	0.107129	-0.529912	0.596173	0.970261	Zc3hav1	protein_coding	zinc finger CCCH type, antiviral 1
6	38345901	38346100	*	0.723551	0.973513	0.397321	6	38305286	38354603	-	ENSMUSG00000029826	0	1734.59	0.961415	-0.0567689	0.107129	-0.529912	0.596173	0.970261	Zc3hav1	protein_coding	zinc finger CCCH type, antiviral 1
6	38346001	38346200	*	0.612248	0.967604	-1.08301	6	38305286	38354603	-	ENSMUSG00000029826	0	1734.59	0.961415	-0.0567689	0.107129	-0.529912	0.596173	0.970261	Zc3hav1	protein_coding	zinc finger CCCH type, antiviral 1
6	38349201	38349400	*	0.592182	0.966009	2.92308	6	38305286	38354603	-	ENSMUSG00000029826	0	1734.59	0.961415	-0.0567689	0.107129	-0.529912	0.596173	0.970261	Zc3hav1	protein_coding	zinc finger CCCH type, antiviral 1
6	38349301	38349500	*	0.592182	0.966009	2.92308	6	38305286	38354603	-	ENSMUSG00000029826	0	1734.59	0.961415	-0.0567689	0.107129	-0.529912	0.596173	0.970261	Zc3hav1	protein_coding	zinc finger CCCH type, antiviral 1
6	38351801	38352000	*	0.974835	0.982154	0.0556338	6	38305286	38354603	-	ENSMUSG00000029826	0	1734.59	0.961415	-0.0567689	0.107129	-0.529912	0.596173	0.970261	Zc3hav1	protein_coding	zinc finger CCCH type, antiviral 1
6	38351901	38352100	*	0.103359	0.822968	3.07337	6	38305286	38354603	-	ENSMUSG00000029826	0	1734.59	0.961415	-0.0567689	0.107129	-0.529912	0.596173	0.970261	Zc3hav1	protein_coding	zinc finger CCCH type, antiviral 1
6	38352001	38352200	*	0.0429391	0.714565	5.79406	6	38305286	38354603	-	ENSMUSG00000029826	0	1734.59	0.961415	-0.0567689	0.107129	-0.529912	0.596173	0.970261	Zc3hav1	protein_coding	zinc finger CCCH type, antiviral 1
6	38352101	38352300	*	0.189321	0.888835	8.41562	6	38305286	38354603	-	ENSMUSG00000029826	0	1734.59	0.961415	-0.0567689	0.107129	-0.529912	0.596173	0.970261	Zc3hav1	protein_coding	zinc finger CCCH type, antiviral 1
6	38352201	38352400	*	0.86104	0.978986	0.546125	6	38305286	38354603	-	ENSMUSG00000029826	0	1734.59	0.961415	-0.0567689	0.107129	-0.529912	0.596173	0.970261	Zc3hav1	protein_coding	zinc finger CCCH type, antiviral 1
6	38352301	38352500	*	0.651471	0.969897	1.48413	6	38305286	38354603	-	ENSMUSG00000029826	0	1734.59	0.961415	-0.0567689	0.107129	-0.529912	0.596173	0.970261	Zc3hav1	protein_coding	zinc finger CCCH type, antiviral 1
6	38352401	38352600	*	0.895255	0.980724	0.599848	6	38305286	38354603	-	ENSMUSG00000029826	0	1734.59	0.961415	-0.0567689	0.107129	-0.529912	0.596173	0.970261	Zc3hav1	protein_coding	zinc finger CCCH type, antiviral 1
6	38352501	38352700	*	0.4703	0.956197	-3.38881	6	38305286	38354603	-	ENSMUSG00000029826	0	1734.59	0.961415	-0.0567689	0.107129	-0.529912	0.596173	0.970261	Zc3hav1	protein_coding	zinc finger CCCH type, antiviral 1
6	38352701	38352900	*	0.0480987	0.731312	-11.7419	6	38305286	38354603	-	ENSMUSG00000029826	0	1734.59	0.961415	-0.0567689	0.107129	-0.529912	0.596173	0.970261	Zc3hav1	protein_coding	zinc finger CCCH type, antiviral 1
6	38352801	38353000	*	0.0669283	0.773716	-6.26778	6	38305286	38354603	-	ENSMUSG00000029826	0	1734.59	0.961415	-0.0567689	0.107129	-0.529912	0.596173	0.970261	Zc3hav1	protein_coding	zinc finger CCCH type, antiviral 1
6	38352901	38353100	*	0.892707	0.980583	-0.637336	6	38305286	38354603	-	ENSMUSG00000029826	0	1734.59	0.961415	-0.0567689	0.107129	-0.529912	0.596173	0.970261	Zc3hav1	protein_coding	zinc finger CCCH type, antiviral 1
6	38353201	38353400	*	0.606662	0.967099	-1.11862	6	38305286	38354603	-	ENSMUSG00000029826	0	1734.59	0.961415	-0.0567689	0.107129	-0.529912	0.596173	0.970261	Zc3hav1	protein_coding	zinc finger CCCH type, antiviral 1
6	38353301	38353500	*	0.550165	0.962089	-1.10393	6	38305286	38354603	-	ENSMUSG00000029826	0	1734.59	0.961415	-0.0567689	0.107129	-0.529912	0.596173	0.970261	Zc3hav1	protein_coding	zinc finger CCCH type, antiviral 1
6	38354601	38354800	*	0.897597	0.980835	-0.0614901	6	38305286	38354603	-	ENSMUSG00000029826	0	1734.59	0.961415	-0.0567689	0.107129	-0.529912	0.596173	0.970261	Zc3hav1	protein_coding	zinc finger CCCH type, antiviral 1
6	38354701	38354900	*	0.505167	0.958023	0.252837	6	38305286	38354603	-	ENSMUSG00000029826	-99	1734.59	0.961415	-0.0567689	0.107129	-0.529912	0.596173	0.970261	Zc3hav1	protein_coding	zinc finger CCCH type, antiviral 1
6	38354801	38355000	*	0.289332	0.922618	0.529159	6	38305286	38354603	-	ENSMUSG00000029826	-199	1734.59	0.961415	-0.0567689	0.107129	-0.529912	0.596173	0.970261	Zc3hav1	protein_coding	zinc finger CCCH type, antiviral 1
6	38354901	38355100	*	0.734038	0.973846	0.729623	6	38305286	38354603	-	ENSMUSG00000029826	-299	1734.59	0.961415	-0.0567689	0.107129	-0.529912	0.596173	0.970261	Zc3hav1	protein_coding	zinc finger CCCH type, antiviral 1
6	38355801	38356000	*	0.121411	0.840779	-1.38908	6	38305286	38354603	-	ENSMUSG00000029826	-1199	1734.59	0.961415	-0.0567689	0.107129	-0.529912	0.596173	0.970261	Zc3hav1	protein_coding	zinc finger CCCH type, antiviral 1
6	38355901	38356100	*	0.14899	0.8643	-1.08865	6	38305286	38354603	-	ENSMUSG00000029826	-1299	1734.59	0.961415	-0.0567689	0.107129	-0.529912	0.596173	0.970261	Zc3hav1	protein_coding	zinc finger CCCH type, antiviral 1
6	38356001	38356200	*	0.486996	0.957112	0.850445	6	38305286	38354603	-	ENSMUSG00000029826	-1399	1734.59	0.961415	-0.0567689	0.107129	-0.529912	0.596173	0.970261	Zc3hav1	protein_coding	zinc finger CCCH type, antiviral 1
6	38356101	38356300	*	0.309101	0.927685	2.8662	6	38305286	38354603	-	ENSMUSG00000029826	-1499	1734.59	0.961415	-0.0567689	0.107129	-0.529912	0.596173	0.970261	Zc3hav1	protein_coding	zinc finger CCCH type, antiviral 1
6	38380901	38381100	*	0.0291471	0.6648	-2.54237	6	38381469	38427647	+	ENSMUSG00000056832	-370	160.55	0.915484	-0.127393	0.133656	-0.953143	0.340517	0.92174	Ttc26	protein_coding	tetratricopeptide repeat domain 26
6	38381001	38381200	*	0.725707	0.973535	0.253899	6	38381469	38427647	+	ENSMUSG00000056832	-270	160.55	0.915484	-0.127393	0.133656	-0.953143	0.340517	0.92174	Ttc26	protein_coding	tetratricopeptide repeat domain 26
6	38381101	38381300	*	0.764375	0.975359	-0.14177	6	38381469	38427647	+	ENSMUSG00000056832	-170	160.55	0.915484	-0.127393	0.133656	-0.953143	0.340517	0.92174	Ttc26	protein_coding	tetratricopeptide repeat domain 26
6	38381201	38381400	*	0.0149306	0.566454	-1.19132	6	38381469	38427647	+	ENSMUSG00000056832	-70	160.55	0.915484	-0.127393	0.133656	-0.953143	0.340517	0.92174	Ttc26	protein_coding	tetratricopeptide repeat domain 26
6	38381301	38381500	*	0.995059	0.982571	0.00411353	6	38381469	38427647	+	ENSMUSG00000056832	0	160.55	0.915484	-0.127393	0.133656	-0.953143	0.340517	0.92174	Ttc26	protein_coding	tetratricopeptide repeat domain 26
6	38381401	38381600	*	0.717439	0.973286	0.272784	6	38381469	38427647	+	ENSMUSG00000056832	0	160.55	0.915484	-0.127393	0.133656	-0.953143	0.340517	0.92174	Ttc26	protein_coding	tetratricopeptide repeat domain 26
6	38381601	38381800	*	0.109931	0.830861	0.781884	6	38381469	38427647	+	ENSMUSG00000056832	0	160.55	0.915484	-0.127393	0.133656	-0.953143	0.340517	0.92174	Ttc26	protein_coding	tetratricopeptide repeat domain 26
6	38381701	38381900	*	0.0724822	0.78456	1.21463	6	38381469	38427647	+	ENSMUSG00000056832	0	160.55	0.915484	-0.127393	0.133656	-0.953143	0.340517	0.92174	Ttc26	protein_coding	tetratricopeptide repeat domain 26
6	38381801	38382000	*	0.0689795	0.777026	3.81599	6	38381469	38427647	+	ENSMUSG00000056832	0	160.55	0.915484	-0.127393	0.133656	-0.953143	0.340517	0.92174	Ttc26	protein_coding	tetratricopeptide repeat domain 26
6	38381901	38382100	*	0.26187	0.915306	3.91857	6	38381469	38427647	+	ENSMUSG00000056832	0	160.55	0.915484	-0.127393	0.133656	-0.953143	0.340517	0.92174	Ttc26	protein_coding	tetratricopeptide repeat domain 26
6	38382001	38382200	*	0.521284	0.959518	-2.80954	6	38381469	38427647	+	ENSMUSG00000056832	0	160.55	0.915484	-0.127393	0.133656	-0.953143	0.340517	0.92174	Ttc26	protein_coding	tetratricopeptide repeat domain 26
6	38382101	38382300	*	0.81644	0.977367	-1.11601	6	38381469	38427647	+	ENSMUSG00000056832	0	160.55	0.915484	-0.127393	0.133656	-0.953143	0.340517	0.92174	Ttc26	protein_coding	tetratricopeptide repeat domain 26
6	38432901	38433100	*	0.190368	0.88935	-1.66667	6	38433950	38524825	+	ENSMUSG00000038538	-851	1002.47	1.04712	0.0664327	0.170065	0.390632	0.696069	0.982225	Ubn2	protein_coding	ubinuclein 2
6	38433001	38433200	*	0.582938	0.965186	-0.2975	6	38433950	38524825	+	ENSMUSG00000038538	-751	1002.47	1.04712	0.0664327	0.170065	0.390632	0.696069	0.982225	Ubn2	protein_coding	ubinuclein 2
6	38433101	38433300	*	0.134424	0.851092	0.76829	6	38433950	38524825	+	ENSMUSG00000038538	-651	1002.47	1.04712	0.0664327	0.170065	0.390632	0.696069	0.982225	Ubn2	protein_coding	ubinuclein 2
6	38433201	38433400	*	0.128773	0.846091	1.1643	6	38433950	38524825	+	ENSMUSG00000038538	-551	1002.47	1.04712	0.0664327	0.170065	0.390632	0.696069	0.982225	Ubn2	protein_coding	ubinuclein 2
6	38434701	38434900	*	0.808034	0.977012	-0.169496	6	38433950	38524825	+	ENSMUSG00000038538	0	1002.47	1.04712	0.0664327	0.170065	0.390632	0.696069	0.982225	Ubn2	protein_coding	ubinuclein 2
6	38434801	38435000	*	0.61203	0.967556	0.278139	6	38433950	38524825	+	ENSMUSG00000038538	0	1002.47	1.04712	0.0664327	0.170065	0.390632	0.696069	0.982225	Ubn2	protein_coding	ubinuclein 2
6	38434901	38435100	*	0.906578	0.980942	-0.0584206	6	38433950	38524825	+	ENSMUSG00000038538	0	1002.47	1.04712	0.0664327	0.170065	0.390632	0.696069	0.982225	Ubn2	protein_coding	ubinuclein 2
6	38435001	38435200	*	0.628482	0.969062	-0.336813	6	38433950	38524825	+	ENSMUSG00000038538	0	1002.47	1.04712	0.0664327	0.170065	0.390632	0.696069	0.982225	Ubn2	protein_coding	ubinuclein 2
6	38469801	38470000	*	0.481135	0.956868	4.7619	6	38433950	38524825	+	ENSMUSG00000038538	0	1002.47	1.04712	0.0664327	0.170065	0.390632	0.696069	0.982225	Ubn2	protein_coding	ubinuclein 2
6	38469901	38470100	*	0.523513	0.959705	4.48534	6	38433950	38524825	+	ENSMUSG00000038538	0	1002.47	1.04712	0.0664327	0.170065	0.390632	0.696069	0.982225	Ubn2	protein_coding	ubinuclein 2
6	38524101	38524300	*	0.246522	0.910473	-6.79145	6	38433950	38524825	+	ENSMUSG00000038538	0	1002.47	1.04712	0.0664327	0.170065	0.390632	0.696069	0.982225	Ubn2	protein_coding	ubinuclein 2
6	38533201	38533400	*	0.119876	0.839178	0.911763	6	38533502	38539449	+	ENSMUSG00000019689	-103	178.867	0.800092	-0.321762	0.157088	-2.04829	0.0405311	0.854944	Fmc1	protein_coding	formation of mitochondrial complex V assembly factor 1
6	38533301	38533500	*	0.0112741	0.528228	1.0899	6	38533502	38539449	+	ENSMUSG00000019689	-3	178.867	0.800092	-0.321762	0.157088	-2.04829	0.0405311	0.854944	Fmc1	protein_coding	formation of mitochondrial complex V assembly factor 1
6	38533401	38533600	*	0.0782477	0.793308	0.70361	6	38533502	38539449	+	ENSMUSG00000019689	0	178.867	0.800092	-0.321762	0.157088	-2.04829	0.0405311	0.854944	Fmc1	protein_coding	formation of mitochondrial complex V assembly factor 1
6	38533501	38533700	*	0.59401	0.966154	0.183752	6	38533502	38539449	+	ENSMUSG00000019689	0	178.867	0.800092	-0.321762	0.157088	-2.04829	0.0405311	0.854944	Fmc1	protein_coding	formation of mitochondrial complex V assembly factor 1
6	38533601	38533800	*	0.507959	0.95828	0.247802	6	38533502	38539449	+	ENSMUSG00000019689	0	178.867	0.800092	-0.321762	0.157088	-2.04829	0.0405311	0.854944	Fmc1	protein_coding	formation of mitochondrial complex V assembly factor 1
6	38533701	38533900	*	0.356119	0.938817	0.409761	6	38533502	38539449	+	ENSMUSG00000019689	0	178.867	0.800092	-0.321762	0.157088	-2.04829	0.0405311	0.854944	Fmc1	protein_coding	formation of mitochondrial complex V assembly factor 1
6	38533801	38534000	*	0.231653	0.905481	1.18015	6	38533502	38539449	+	ENSMUSG00000019689	0	178.867	0.800092	-0.321762	0.157088	-2.04829	0.0405311	0.854944	Fmc1	protein_coding	formation of mitochondrial complex V assembly factor 1
6	38534401	38534600	*	0.38305	0.943975	0.704216	6	38533502	38539449	+	ENSMUSG00000019689	0	178.867	0.800092	-0.321762	0.157088	-2.04829	0.0405311	0.854944	Fmc1	protein_coding	formation of mitochondrial complex V assembly factor 1
6	38534501	38534700	*	0.649123	0.969769	0.208658	6	38533502	38539449	+	ENSMUSG00000019689	0	178.867	0.800092	-0.321762	0.157088	-2.04829	0.0405311	0.854944	Fmc1	protein_coding	formation of mitochondrial complex V assembly factor 1
6	38534601	38534800	*	0.874624	0.979489	0.0718003	6	38533502	38539449	+	ENSMUSG00000019689	0	178.867	0.800092	-0.321762	0.157088	-2.04829	0.0405311	0.854944	Fmc1	protein_coding	formation of mitochondrial complex V assembly factor 1
6	38549301	38549500	*	0.985397	0.982571	0.0604801	6	38551334	38609470	+	ENSMUSG00000029823	-1835	4597.05	1.23332	0.30255	0.169945	1.78028	0.07503	0.86885	Luc7l2	protein_coding	LUC7-like 2 (S. cerevisiae)
6	38549401	38549600	*	0.830293	0.978386	-0.525753	6	38551334	38609470	+	ENSMUSG00000029823	-1735	4597.05	1.23332	0.30255	0.169945	1.78028	0.07503	0.86885	Luc7l2	protein_coding	LUC7-like 2 (S. cerevisiae)
6	38549501	38549700	*	0.193227	0.89063	-2.54691	6	38551334	38609470	+	ENSMUSG00000029823	-1635	4597.05	1.23332	0.30255	0.169945	1.78028	0.07503	0.86885	Luc7l2	protein_coding	LUC7-like 2 (S. cerevisiae)
6	38549601	38549800	*	0.200236	0.892958	-3.46308	6	38551334	38609470	+	ENSMUSG00000029823	-1535	4597.05	1.23332	0.30255	0.169945	1.78028	0.07503	0.86885	Luc7l2	protein_coding	LUC7-like 2 (S. cerevisiae)
6	38549701	38549900	*	0.400592	0.947189	-4.56885	6	38551334	38609470	+	ENSMUSG00000029823	-1435	4597.05	1.23332	0.30255	0.169945	1.78028	0.07503	0.86885	Luc7l2	protein_coding	LUC7-like 2 (S. cerevisiae)
6	38550201	38550400	*	0.677777	0.971347	-0.66629	6	38551334	38609470	+	ENSMUSG00000029823	-935	4597.05	1.23332	0.30255	0.169945	1.78028	0.07503	0.86885	Luc7l2	protein_coding	LUC7-like 2 (S. cerevisiae)
6	38550301	38550500	*	0.427667	0.9507	-1.19237	6	38551334	38609470	+	ENSMUSG00000029823	-835	4597.05	1.23332	0.30255	0.169945	1.78028	0.07503	0.86885	Luc7l2	protein_coding	LUC7-like 2 (S. cerevisiae)
6	38550401	38550600	*	0.353743	0.938227	-1.23609	6	38551334	38609470	+	ENSMUSG00000029823	-735	4597.05	1.23332	0.30255	0.169945	1.78028	0.07503	0.86885	Luc7l2	protein_coding	LUC7-like 2 (S. cerevisiae)
6	38550501	38550700	*	0.598036	0.96646	-0.290398	6	38551334	38609470	+	ENSMUSG00000029823	-635	4597.05	1.23332	0.30255	0.169945	1.78028	0.07503	0.86885	Luc7l2	protein_coding	LUC7-like 2 (S. cerevisiae)
6	38550601	38550800	*	0.869028	0.97938	-0.0649607	6	38551334	38609470	+	ENSMUSG00000029823	-535	4597.05	1.23332	0.30255	0.169945	1.78028	0.07503	0.86885	Luc7l2	protein_coding	LUC7-like 2 (S. cerevisiae)
6	38550701	38550900	*	0.441223	0.95265	0.365808	6	38551334	38609470	+	ENSMUSG00000029823	-435	4597.05	1.23332	0.30255	0.169945	1.78028	0.07503	0.86885	Luc7l2	protein_coding	LUC7-like 2 (S. cerevisiae)
6	38550801	38551000	*	0.214689	0.89881	0.630699	6	38551334	38609470	+	ENSMUSG00000029823	-335	4597.05	1.23332	0.30255	0.169945	1.78028	0.07503	0.86885	Luc7l2	protein_coding	LUC7-like 2 (S. cerevisiae)
6	38550901	38551100	*	0.329371	0.932096	0.476508	6	38551334	38609470	+	ENSMUSG00000029823	-235	4597.05	1.23332	0.30255	0.169945	1.78028	0.07503	0.86885	Luc7l2	protein_coding	LUC7-like 2 (S. cerevisiae)
6	38552001	38552200	*	0.243689	0.909642	0.736029	6	38551334	38609470	+	ENSMUSG00000029823	0	4597.05	1.23332	0.30255	0.169945	1.78028	0.07503	0.86885	Luc7l2	protein_coding	LUC7-like 2 (S. cerevisiae)
6	38552101	38552300	*	0.870836	0.979401	0.114533	6	38551334	38609470	+	ENSMUSG00000029823	0	4597.05	1.23332	0.30255	0.169945	1.78028	0.07503	0.86885	Luc7l2	protein_coding	LUC7-like 2 (S. cerevisiae)
6	38552201	38552400	*	0.0978934	0.816623	-0.942824	6	38551334	38609470	+	ENSMUSG00000029823	0	4597.05	1.23332	0.30255	0.169945	1.78028	0.07503	0.86885	Luc7l2	protein_coding	LUC7-like 2 (S. cerevisiae)
6	38552301	38552500	*	0.450578	0.953942	-0.400076	6	38551334	38609470	+	ENSMUSG00000029823	0	4597.05	1.23332	0.30255	0.169945	1.78028	0.07503	0.86885	Luc7l2	protein_coding	LUC7-like 2 (S. cerevisiae)
6	38552401	38552600	*	0.937517	0.981812	-0.0421326	6	38551334	38609470	+	ENSMUSG00000029823	0	4597.05	1.23332	0.30255	0.169945	1.78028	0.07503	0.86885	Luc7l2	protein_coding	LUC7-like 2 (S. cerevisiae)
6	38630601	38630800	*	0.107499	0.827749	7.8911	6	38626660	38637239	-	ENSMUSG00000071537	0	31.8935	1.1121	0.153287	0.276384	0.554617	0.579157	0.968178	Klrg2	protein_coding	killer cell lectin-like receptor subfamily G, member 2
6	38630701	38630900	*	0.00341651	0.381389	15.3625	6	38626660	38637239	-	ENSMUSG00000071537	0	31.8935	1.1121	0.153287	0.276384	0.554617	0.579157	0.968178	Klrg2	protein_coding	killer cell lectin-like receptor subfamily G, member 2
6	38636001	38636200	*	0.915255	0.980942	0.248829	6	38626660	38637239	-	ENSMUSG00000071537	0	31.8935	1.1121	0.153287	0.276384	0.554617	0.579157	0.968178	Klrg2	protein_coding	killer cell lectin-like receptor subfamily G, member 2
6	38636101	38636300	*	0.668631	0.971039	1.49149	6	38626660	38637239	-	ENSMUSG00000071537	0	31.8935	1.1121	0.153287	0.276384	0.554617	0.579157	0.968178	Klrg2	protein_coding	killer cell lectin-like receptor subfamily G, member 2
6	38637301	38637500	*	0.665536	0.970926	0.335077	6	38626660	38637239	-	ENSMUSG00000071537	-63	31.8935	1.1121	0.153287	0.276384	0.554617	0.579157	0.968178	Klrg2	protein_coding	killer cell lectin-like receptor subfamily G, member 2
6	38637401	38637600	*	0.531411	0.960257	0.713024	6	38626660	38637239	-	ENSMUSG00000071537	-163	31.8935	1.1121	0.153287	0.276384	0.554617	0.579157	0.968178	Klrg2	protein_coding	killer cell lectin-like receptor subfamily G, member 2
6	38637501	38637700	*	0.139412	0.85611	2.40517	6	38626660	38637239	-	ENSMUSG00000071537	-263	31.8935	1.1121	0.153287	0.276384	0.554617	0.579157	0.968178	Klrg2	protein_coding	killer cell lectin-like receptor subfamily G, member 2
6	38637601	38637800	*	0.321189	0.93032	3.14967	6	38626660	38637239	-	ENSMUSG00000071537	-363	31.8935	1.1121	0.153287	0.276384	0.554617	0.579157	0.968178	Klrg2	protein_coding	killer cell lectin-like receptor subfamily G, member 2
6	38663501	38663700	*	0.950494	0.981812	-0.298699	6	38663069	38680864	+	ENSMUSG00000079598	0	7.30208	0.763088	-0.390079	0.376432	-1.03625	0.300085	0.910384	Clec2l	protein_coding	C-type lectin domain family 2, member L
6	38663601	38663800	*	0.732469	0.973796	-1.21826	6	38663069	38680864	+	ENSMUSG00000079598	0	7.30208	0.763088	-0.390079	0.376432	-1.03625	0.300085	0.910384	Clec2l	protein_coding	C-type lectin domain family 2, member L
6	38663701	38663900	*	0.855083	0.978824	-0.712934	6	38663069	38680864	+	ENSMUSG00000079598	0	7.30208	0.763088	-0.390079	0.376432	-1.03625	0.300085	0.910384	Clec2l	protein_coding	C-type lectin domain family 2, member L
6	38663801	38664000	*	0.411288	0.948549	-2.08171	6	38663069	38680864	+	ENSMUSG00000079598	0	7.30208	0.763088	-0.390079	0.376432	-1.03625	0.300085	0.910384	Clec2l	protein_coding	C-type lectin domain family 2, member L
6	38663901	38664100	*	0.0364701	0.692936	-5.14223	6	38663069	38680864	+	ENSMUSG00000079598	0	7.30208	0.763088	-0.390079	0.376432	-1.03625	0.300085	0.910384	Clec2l	protein_coding	C-type lectin domain family 2, member L
6	38664001	38664200	*	0.148793	0.864169	-5.46284	6	38663069	38680864	+	ENSMUSG00000079598	0	7.30208	0.763088	-0.390079	0.376432	-1.03625	0.300085	0.910384	Clec2l	protein_coding	C-type lectin domain family 2, member L
6	38669301	38669500	*	0.631784	0.969125	2.56701	6	38663069	38680864	+	ENSMUSG00000079598	0	7.30208	0.763088	-0.390079	0.376432	-1.03625	0.300085	0.910384	Clec2l	protein_coding	C-type lectin domain family 2, member L
6	38669401	38669600	*	0.631784	0.969125	2.56701	6	38663069	38680864	+	ENSMUSG00000079598	0	7.30208	0.763088	-0.390079	0.376432	-1.03625	0.300085	0.910384	Clec2l	protein_coding	C-type lectin domain family 2, member L
6	38677601	38677800	*	0.486169	0.957103	-2.76922	6	38663069	38680864	+	ENSMUSG00000079598	0	7.30208	0.763088	-0.390079	0.376432	-1.03625	0.300085	0.910384	Clec2l	protein_coding	C-type lectin domain family 2, member L
6	38677701	38677900	*	0.847475	0.978813	0.586076	6	38663069	38680864	+	ENSMUSG00000079598	0	7.30208	0.763088	-0.390079	0.376432	-1.03625	0.300085	0.910384	Clec2l	protein_coding	C-type lectin domain family 2, member L
6	38677801	38678000	*	0.443938	0.953235	-1.85812	6	38663069	38680864	+	ENSMUSG00000079598	0	7.30208	0.763088	-0.390079	0.376432	-1.03625	0.300085	0.910384	Clec2l	protein_coding	C-type lectin domain family 2, member L
6	38677901	38678100	*	0.403028	0.947452	-1.99761	6	38663069	38680864	+	ENSMUSG00000079598	0	7.30208	0.763088	-0.390079	0.376432	-1.03625	0.300085	0.910384	Clec2l	protein_coding	C-type lectin domain family 2, member L
6	38695401	38695600	*	0.882412	0.979826	0.229521	6	38694390	38876165	-	ENSMUSG00000061436	0	387.031	1.07016	0.0978331	0.291611	0.335491	0.737254	0.989184	Hipk2	protein_coding	homeodomain interacting protein kinase 2
6	38695501	38695700	*	0.190751	0.889484	4.8757	6	38694390	38876165	-	ENSMUSG00000061436	0	387.031	1.07016	0.0978331	0.291611	0.335491	0.737254	0.989184	Hipk2	protein_coding	homeodomain interacting protein kinase 2
6	38730401	38730600	*	0.70231	0.9725	-1.2249	6	38694390	38876165	-	ENSMUSG00000061436	0	387.031	1.07016	0.0978331	0.291611	0.335491	0.737254	0.989184	Hipk2	protein_coding	homeodomain interacting protein kinase 2
6	38730501	38730700	*	0.734013	0.973846	-0.836778	6	38694390	38876165	-	ENSMUSG00000061436	0	387.031	1.07016	0.0978331	0.291611	0.335491	0.737254	0.989184	Hipk2	protein_coding	homeodomain interacting protein kinase 2
6	38730601	38730800	*	0.642258	0.969667	0.75461	6	38694390	38876165	-	ENSMUSG00000061436	0	387.031	1.07016	0.0978331	0.291611	0.335491	0.737254	0.989184	Hipk2	protein_coding	homeodomain interacting protein kinase 2
6	38730701	38730900	*	0.195266	0.891227	2.77801	6	38694390	38876165	-	ENSMUSG00000061436	0	387.031	1.07016	0.0978331	0.291611	0.335491	0.737254	0.989184	Hipk2	protein_coding	homeodomain interacting protein kinase 2
6	38730801	38731000	*	0.271087	0.917742	2.28219	6	38694390	38876165	-	ENSMUSG00000061436	0	387.031	1.07016	0.0978331	0.291611	0.335491	0.737254	0.989184	Hipk2	protein_coding	homeodomain interacting protein kinase 2
6	38736001	38736200	*	0.878905	0.9797	-0.609966	6	38694390	38876165	-	ENSMUSG00000061436	0	387.031	1.07016	0.0978331	0.291611	0.335491	0.737254	0.989184	Hipk2	protein_coding	homeodomain interacting protein kinase 2
6	38736101	38736300	*	0.328874	0.932077	-2.98039	6	38694390	38876165	-	ENSMUSG00000061436	0	387.031	1.07016	0.0978331	0.291611	0.335491	0.737254	0.989184	Hipk2	protein_coding	homeodomain interacting protein kinase 2
6	38736201	38736400	*	0.585699	0.965418	-2.08134	6	38694390	38876165	-	ENSMUSG00000061436	0	387.031	1.07016	0.0978331	0.291611	0.335491	0.737254	0.989184	Hipk2	protein_coding	homeodomain interacting protein kinase 2
6	38736301	38736500	*	0.246621	0.910479	0.961538	6	38694390	38876165	-	ENSMUSG00000061436	0	387.031	1.07016	0.0978331	0.291611	0.335491	0.737254	0.989184	Hipk2	protein_coding	homeodomain interacting protein kinase 2
6	38737701	38737900	*	0.531187	0.960238	-3.32853	6	38694390	38876165	-	ENSMUSG00000061436	0	387.031	1.07016	0.0978331	0.291611	0.335491	0.737254	0.989184	Hipk2	protein_coding	homeodomain interacting protein kinase 2
6	38737801	38738000	*	0.531187	0.960238	-3.32853	6	38694390	38876165	-	ENSMUSG00000061436	0	387.031	1.07016	0.0978331	0.291611	0.335491	0.737254	0.989184	Hipk2	protein_coding	homeodomain interacting protein kinase 2
6	38771101	38771300	*	0.827309	0.978055	-1.45173	6	38694390	38876165	-	ENSMUSG00000061436	0	387.031	1.07016	0.0978331	0.291611	0.335491	0.737254	0.989184	Hipk2	protein_coding	homeodomain interacting protein kinase 2
6	38771201	38771400	*	0.827309	0.978055	-1.45173	6	38694390	38876165	-	ENSMUSG00000061436	0	387.031	1.07016	0.0978331	0.291611	0.335491	0.737254	0.989184	Hipk2	protein_coding	homeodomain interacting protein kinase 2
6	38779201	38779400	*	0.341124	0.935436	-3.18987	6	38694390	38876165	-	ENSMUSG00000061436	0	387.031	1.07016	0.0978331	0.291611	0.335491	0.737254	0.989184	Hipk2	protein_coding	homeodomain interacting protein kinase 2
6	38779301	38779500	*	0.341124	0.935436	-3.18987	6	38694390	38876165	-	ENSMUSG00000061436	0	387.031	1.07016	0.0978331	0.291611	0.335491	0.737254	0.989184	Hipk2	protein_coding	homeodomain interacting protein kinase 2
6	38785601	38785800	*	0.514359	0.959099	1.67241	6	38694390	38876165	-	ENSMUSG00000061436	0	387.031	1.07016	0.0978331	0.291611	0.335491	0.737254	0.989184	Hipk2	protein_coding	homeodomain interacting protein kinase 2
6	38785701	38785900	*	0.996182	0.982571	0.0122624	6	38694390	38876165	-	ENSMUSG00000061436	0	387.031	1.07016	0.0978331	0.291611	0.335491	0.737254	0.989184	Hipk2	protein_coding	homeodomain interacting protein kinase 2
6	38787701	38787900	*	0.636911	0.969155	1.67557	6	38694390	38876165	-	ENSMUSG00000061436	0	387.031	1.07016	0.0978331	0.291611	0.335491	0.737254	0.989184	Hipk2	protein_coding	homeodomain interacting protein kinase 2
6	38787801	38788000	*	0.450471	0.953942	2.48865	6	38694390	38876165	-	ENSMUSG00000061436	0	387.031	1.07016	0.0978331	0.291611	0.335491	0.737254	0.989184	Hipk2	protein_coding	homeodomain interacting protein kinase 2
6	38787901	38788100	*	0.805408	0.976971	-0.939426	6	38694390	38876165	-	ENSMUSG00000061436	0	387.031	1.07016	0.0978331	0.291611	0.335491	0.737254	0.989184	Hipk2	protein_coding	homeodomain interacting protein kinase 2
6	38788001	38788200	*	0.000903962	0.248496	-9.25497	6	38694390	38876165	-	ENSMUSG00000061436	0	387.031	1.07016	0.0978331	0.291611	0.335491	0.737254	0.989184	Hipk2	protein_coding	homeodomain interacting protein kinase 2
6	38788101	38788300	*	2.2212e-05	0.0471771	-23.6741	6	38694390	38876165	-	ENSMUSG00000061436	0	387.031	1.07016	0.0978331	0.291611	0.335491	0.737254	0.989184	Hipk2	protein_coding	homeodomain interacting protein kinase 2
6	38792101	38792300	*	0.11633	0.83699	4.76395	6	38694390	38876165	-	ENSMUSG00000061436	0	387.031	1.07016	0.0978331	0.291611	0.335491	0.737254	0.989184	Hipk2	protein_coding	homeodomain interacting protein kinase 2
6	38792201	38792400	*	0.11633	0.83699	4.76395	6	38694390	38876165	-	ENSMUSG00000061436	0	387.031	1.07016	0.0978331	0.291611	0.335491	0.737254	0.989184	Hipk2	protein_coding	homeodomain interacting protein kinase 2
6	38792501	38792700	*	0.484487	0.957034	-2.62392	6	38694390	38876165	-	ENSMUSG00000061436	0	387.031	1.07016	0.0978331	0.291611	0.335491	0.737254	0.989184	Hipk2	protein_coding	homeodomain interacting protein kinase 2
6	38792601	38792800	*	0.484487	0.957034	-2.62392	6	38694390	38876165	-	ENSMUSG00000061436	0	387.031	1.07016	0.0978331	0.291611	0.335491	0.737254	0.989184	Hipk2	protein_coding	homeodomain interacting protein kinase 2
6	38792901	38793100	*	0.396456	0.946937	-2.8221	6	38694390	38876165	-	ENSMUSG00000061436	0	387.031	1.07016	0.0978331	0.291611	0.335491	0.737254	0.989184	Hipk2	protein_coding	homeodomain interacting protein kinase 2
6	38793001	38793200	*	0.0578288	0.7561	-6.73913	6	38694390	38876165	-	ENSMUSG00000061436	0	387.031	1.07016	0.0978331	0.291611	0.335491	0.737254	0.989184	Hipk2	protein_coding	homeodomain interacting protein kinase 2
6	38793101	38793300	*	0.0672294	0.773861	-6.85776	6	38694390	38876165	-	ENSMUSG00000061436	0	387.031	1.07016	0.0978331	0.291611	0.335491	0.737254	0.989184	Hipk2	protein_coding	homeodomain interacting protein kinase 2
6	38793201	38793400	*	0.951039	0.98184	-0.144941	6	38694390	38876165	-	ENSMUSG00000061436	0	387.031	1.07016	0.0978331	0.291611	0.335491	0.737254	0.989184	Hipk2	protein_coding	homeodomain interacting protein kinase 2
6	38795201	38795400	*	0.455185	0.954279	-3.63636	6	38694390	38876165	-	ENSMUSG00000061436	0	387.031	1.07016	0.0978331	0.291611	0.335491	0.737254	0.989184	Hipk2	protein_coding	homeodomain interacting protein kinase 2
6	38795301	38795500	*	0.455185	0.954279	-3.63636	6	38694390	38876165	-	ENSMUSG00000061436	0	387.031	1.07016	0.0978331	0.291611	0.335491	0.737254	0.989184	Hipk2	protein_coding	homeodomain interacting protein kinase 2
6	38795501	38795700	*	0.947776	0.981812	0.347136	6	38694390	38876165	-	ENSMUSG00000061436	0	387.031	1.07016	0.0978331	0.291611	0.335491	0.737254	0.989184	Hipk2	protein_coding	homeodomain interacting protein kinase 2
6	38795601	38795800	*	0.947776	0.981812	0.347136	6	38694390	38876165	-	ENSMUSG00000061436	0	387.031	1.07016	0.0978331	0.291611	0.335491	0.737254	0.989184	Hipk2	protein_coding	homeodomain interacting protein kinase 2
6	38810101	38810300	*	0.148639	0.864064	7.28765	6	38694390	38876165	-	ENSMUSG00000061436	0	387.031	1.07016	0.0978331	0.291611	0.335491	0.737254	0.989184	Hipk2	protein_coding	homeodomain interacting protein kinase 2
6	38810201	38810400	*	0.145942	0.862063	7.56322	6	38694390	38876165	-	ENSMUSG00000061436	0	387.031	1.07016	0.0978331	0.291611	0.335491	0.737254	0.989184	Hipk2	protein_coding	homeodomain interacting protein kinase 2
6	38821001	38821200	*	0.0922405	0.811815	5.18466	6	38694390	38876165	-	ENSMUSG00000061436	0	387.031	1.07016	0.0978331	0.291611	0.335491	0.737254	0.989184	Hipk2	protein_coding	homeodomain interacting protein kinase 2
6	38821101	38821300	*	0.0922405	0.811815	5.18466	6	38694390	38876165	-	ENSMUSG00000061436	0	387.031	1.07016	0.0978331	0.291611	0.335491	0.737254	0.989184	Hipk2	protein_coding	homeodomain interacting protein kinase 2
6	38821501	38821700	*	0.437387	0.952177	1.12506	6	38694390	38876165	-	ENSMUSG00000061436	0	387.031	1.07016	0.0978331	0.291611	0.335491	0.737254	0.989184	Hipk2	protein_coding	homeodomain interacting protein kinase 2
6	38821601	38821800	*	0.9229	0.981372	-0.151515	6	38694390	38876165	-	ENSMUSG00000061436	0	387.031	1.07016	0.0978331	0.291611	0.335491	0.737254	0.989184	Hipk2	protein_coding	homeodomain interacting protein kinase 2
6	38821701	38821900	*	0.565828	0.963383	-2.23018	6	38694390	38876165	-	ENSMUSG00000061436	0	387.031	1.07016	0.0978331	0.291611	0.335491	0.737254	0.989184	Hipk2	protein_coding	homeodomain interacting protein kinase 2
6	38821801	38822000	*	0.69496	0.972261	2.05599	6	38694390	38876165	-	ENSMUSG00000061436	0	387.031	1.07016	0.0978331	0.291611	0.335491	0.737254	0.989184	Hipk2	protein_coding	homeodomain interacting protein kinase 2
6	38822101	38822300	*	0.70151	0.972454	-0.715361	6	38694390	38876165	-	ENSMUSG00000061436	0	387.031	1.07016	0.0978331	0.291611	0.335491	0.737254	0.989184	Hipk2	protein_coding	homeodomain interacting protein kinase 2
6	38822201	38822400	*	0.70151	0.972454	-0.715361	6	38694390	38876165	-	ENSMUSG00000061436	0	387.031	1.07016	0.0978331	0.291611	0.335491	0.737254	0.989184	Hipk2	protein_coding	homeodomain interacting protein kinase 2
6	38834901	38835100	*	0.999316	0.982571	-0.00287969	6	38694390	38876165	-	ENSMUSG00000061436	0	387.031	1.07016	0.0978331	0.291611	0.335491	0.737254	0.989184	Hipk2	protein_coding	homeodomain interacting protein kinase 2
6	38835001	38835200	*	0.999316	0.982571	-0.00287969	6	38694390	38876165	-	ENSMUSG00000061436	0	387.031	1.07016	0.0978331	0.291611	0.335491	0.737254	0.989184	Hipk2	protein_coding	homeodomain interacting protein kinase 2
6	38835401	38835600	*	0.807453	0.977005	1.12403	6	38694390	38876165	-	ENSMUSG00000061436	0	387.031	1.07016	0.0978331	0.291611	0.335491	0.737254	0.989184	Hipk2	protein_coding	homeodomain interacting protein kinase 2
6	38835501	38835700	*	0.807453	0.977005	1.12403	6	38694390	38876165	-	ENSMUSG00000061436	0	387.031	1.07016	0.0978331	0.291611	0.335491	0.737254	0.989184	Hipk2	protein_coding	homeodomain interacting protein kinase 2
6	38851001	38851200	*	0.265326	0.916719	-1.92579	6	38694390	38876165	-	ENSMUSG00000061436	0	387.031	1.07016	0.0978331	0.291611	0.335491	0.737254	0.989184	Hipk2	protein_coding	homeodomain interacting protein kinase 2
6	38851101	38851300	*	0.751173	0.974768	-0.460532	6	38694390	38876165	-	ENSMUSG00000061436	0	387.031	1.07016	0.0978331	0.291611	0.335491	0.737254	0.989184	Hipk2	protein_coding	homeodomain interacting protein kinase 2
6	38851901	38852100	*	0.964555	0.982024	0.195185	6	38694390	38876165	-	ENSMUSG00000061436	0	387.031	1.07016	0.0978331	0.291611	0.335491	0.737254	0.989184	Hipk2	protein_coding	homeodomain interacting protein kinase 2
6	38852001	38852200	*	0.539345	0.961092	2.47584	6	38694390	38876165	-	ENSMUSG00000061436	0	387.031	1.07016	0.0978331	0.291611	0.335491	0.737254	0.989184	Hipk2	protein_coding	homeodomain interacting protein kinase 2
6	38852101	38852300	*	0.340182	0.935016	4.16908	6	38694390	38876165	-	ENSMUSG00000061436	0	387.031	1.07016	0.0978331	0.291611	0.335491	0.737254	0.989184	Hipk2	protein_coding	homeodomain interacting protein kinase 2
6	38866701	38866900	*	0.235392	0.907147	8.44298	6	38694390	38876165	-	ENSMUSG00000061436	0	387.031	1.07016	0.0978331	0.291611	0.335491	0.737254	0.989184	Hipk2	protein_coding	homeodomain interacting protein kinase 2
6	38866801	38867000	*	0.235392	0.907147	8.44298	6	38694390	38876165	-	ENSMUSG00000061436	0	387.031	1.07016	0.0978331	0.291611	0.335491	0.737254	0.989184	Hipk2	protein_coding	homeodomain interacting protein kinase 2
6	38874001	38874200	*	0.250321	0.911878	1.19268	6	38694390	38876165	-	ENSMUSG00000061436	0	387.031	1.07016	0.0978331	0.291611	0.335491	0.737254	0.989184	Hipk2	protein_coding	homeodomain interacting protein kinase 2
6	38874001	38874200	*	0.250321	0.911878	1.19268	6	38875404	39084585	+	ENSMUSG00000029925	-1205	6.50354	1.25396	0.326486	0.511083	0.638812	0.522945	0.958837	Tbxas1	protein_coding	thromboxane A synthase 1, platelet
6	38874101	38874300	*	0.605166	0.967039	0.366785	6	38694390	38876165	-	ENSMUSG00000061436	0	387.031	1.07016	0.0978331	0.291611	0.335491	0.737254	0.989184	Hipk2	protein_coding	homeodomain interacting protein kinase 2
6	38874101	38874300	*	0.605166	0.967039	0.366785	6	38875404	39084585	+	ENSMUSG00000029925	-1105	6.50354	1.25396	0.326486	0.511083	0.638812	0.522945	0.958837	Tbxas1	protein_coding	thromboxane A synthase 1, platelet
6	38874201	38874400	*	0.315321	0.929171	0.606522	6	38694390	38876165	-	ENSMUSG00000061436	0	387.031	1.07016	0.0978331	0.291611	0.335491	0.737254	0.989184	Hipk2	protein_coding	homeodomain interacting protein kinase 2
6	38874201	38874400	*	0.315321	0.929171	0.606522	6	38875404	39084585	+	ENSMUSG00000029925	-1005	6.50354	1.25396	0.326486	0.511083	0.638812	0.522945	0.958837	Tbxas1	protein_coding	thromboxane A synthase 1, platelet
6	38874301	38874500	*	0.295052	0.924081	0.729092	6	38694390	38876165	-	ENSMUSG00000061436	0	387.031	1.07016	0.0978331	0.291611	0.335491	0.737254	0.989184	Hipk2	protein_coding	homeodomain interacting protein kinase 2
6	38874301	38874500	*	0.295052	0.924081	0.729092	6	38875404	39084585	+	ENSMUSG00000029925	-905	6.50354	1.25396	0.326486	0.511083	0.638812	0.522945	0.958837	Tbxas1	protein_coding	thromboxane A synthase 1, platelet
6	38874501	38874700	*	0.231319	0.905481	0.446429	6	38694390	38876165	-	ENSMUSG00000061436	0	387.031	1.07016	0.0978331	0.291611	0.335491	0.737254	0.989184	Hipk2	protein_coding	homeodomain interacting protein kinase 2
6	38874501	38874700	*	0.231319	0.905481	0.446429	6	38875404	39084585	+	ENSMUSG00000029925	-705	6.50354	1.25396	0.326486	0.511083	0.638812	0.522945	0.958837	Tbxas1	protein_coding	thromboxane A synthase 1, platelet
6	38874601	38874800	*	0.367623	0.941112	-0.478267	6	38694390	38876165	-	ENSMUSG00000061436	0	387.031	1.07016	0.0978331	0.291611	0.335491	0.737254	0.989184	Hipk2	protein_coding	homeodomain interacting protein kinase 2
6	38874601	38874800	*	0.367623	0.941112	-0.478267	6	38875404	39084585	+	ENSMUSG00000029925	-605	6.50354	1.25396	0.326486	0.511083	0.638812	0.522945	0.958837	Tbxas1	protein_coding	thromboxane A synthase 1, platelet
6	38874701	38874900	*	0.346329	0.936572	-0.341233	6	38694390	38876165	-	ENSMUSG00000061436	0	387.031	1.07016	0.0978331	0.291611	0.335491	0.737254	0.989184	Hipk2	protein_coding	homeodomain interacting protein kinase 2
6	38874701	38874900	*	0.346329	0.936572	-0.341233	6	38875404	39084585	+	ENSMUSG00000029925	-505	6.50354	1.25396	0.326486	0.511083	0.638812	0.522945	0.958837	Tbxas1	protein_coding	thromboxane A synthase 1, platelet
6	38874801	38875000	*	0.742609	0.974147	-0.145983	6	38694390	38876165	-	ENSMUSG00000061436	0	387.031	1.07016	0.0978331	0.291611	0.335491	0.737254	0.989184	Hipk2	protein_coding	homeodomain interacting protein kinase 2
6	38874801	38875000	*	0.742609	0.974147	-0.145983	6	38875404	39084585	+	ENSMUSG00000029925	-405	6.50354	1.25396	0.326486	0.511083	0.638812	0.522945	0.958837	Tbxas1	protein_coding	thromboxane A synthase 1, platelet
6	38874901	38875100	*	0.766964	0.975421	0.122408	6	38694390	38876165	-	ENSMUSG00000061436	0	387.031	1.07016	0.0978331	0.291611	0.335491	0.737254	0.989184	Hipk2	protein_coding	homeodomain interacting protein kinase 2
6	38874901	38875100	*	0.766964	0.975421	0.122408	6	38875404	39084585	+	ENSMUSG00000029925	-305	6.50354	1.25396	0.326486	0.511083	0.638812	0.522945	0.958837	Tbxas1	protein_coding	thromboxane A synthase 1, platelet
6	38875001	38875200	*	0.800203	0.976909	0.153976	6	38694390	38876165	-	ENSMUSG00000061436	0	387.031	1.07016	0.0978331	0.291611	0.335491	0.737254	0.989184	Hipk2	protein_coding	homeodomain interacting protein kinase 2
6	38875001	38875200	*	0.800203	0.976909	0.153976	6	38875404	39084585	+	ENSMUSG00000029925	-205	6.50354	1.25396	0.326486	0.511083	0.638812	0.522945	0.958837	Tbxas1	protein_coding	thromboxane A synthase 1, platelet
6	38891801	38892000	*	0.685065	0.97171	1.75005	6	38875404	39084585	+	ENSMUSG00000029925	0	6.50354	1.25396	0.326486	0.511083	0.638812	0.522945	0.958837	Tbxas1	protein_coding	thromboxane A synthase 1, platelet
6	38891901	38892100	*	0.685065	0.97171	1.75005	6	38875404	39084585	+	ENSMUSG00000029925	0	6.50354	1.25396	0.326486	0.511083	0.638812	0.522945	0.958837	Tbxas1	protein_coding	thromboxane A synthase 1, platelet
6	38892101	38892300	*	0.435009	0.951893	-5.65688	6	38875404	39084585	+	ENSMUSG00000029925	0	6.50354	1.25396	0.326486	0.511083	0.638812	0.522945	0.958837	Tbxas1	protein_coding	thromboxane A synthase 1, platelet
6	38892201	38892400	*	0.591209	0.965945	-4.37931	6	38875404	39084585	+	ENSMUSG00000029925	0	6.50354	1.25396	0.326486	0.511083	0.638812	0.522945	0.958837	Tbxas1	protein_coding	thromboxane A synthase 1, platelet
6	38899901	38900100	*	0.983767	0.982571	0.0727651	6	38875404	39084585	+	ENSMUSG00000029925	0	6.50354	1.25396	0.326486	0.511083	0.638812	0.522945	0.958837	Tbxas1	protein_coding	thromboxane A synthase 1, platelet
6	38900001	38900200	*	0.885495	0.980067	-0.518408	6	38875404	39084585	+	ENSMUSG00000029925	0	6.50354	1.25396	0.326486	0.511083	0.638812	0.522945	0.958837	Tbxas1	protein_coding	thromboxane A synthase 1, platelet
6	38900201	38900400	*	0.168901	0.878403	-3.62145	6	38875404	39084585	+	ENSMUSG00000029925	0	6.50354	1.25396	0.326486	0.511083	0.638812	0.522945	0.958837	Tbxas1	protein_coding	thromboxane A synthase 1, platelet
6	38900301	38900500	*	0.168901	0.878403	-3.62145	6	38875404	39084585	+	ENSMUSG00000029925	0	6.50354	1.25396	0.326486	0.511083	0.638812	0.522945	0.958837	Tbxas1	protein_coding	thromboxane A synthase 1, platelet
6	38900701	38900900	*	0.95527	0.981885	0.167866	6	38875404	39084585	+	ENSMUSG00000029925	0	6.50354	1.25396	0.326486	0.511083	0.638812	0.522945	0.958837	Tbxas1	protein_coding	thromboxane A synthase 1, platelet
6	38900801	38901000	*	0.95527	0.981885	0.167866	6	38875404	39084585	+	ENSMUSG00000029925	0	6.50354	1.25396	0.326486	0.511083	0.638812	0.522945	0.958837	Tbxas1	protein_coding	thromboxane A synthase 1, platelet
6	38900901	38901100	*	0.399035	0.947111	3.35714	6	38875404	39084585	+	ENSMUSG00000029925	0	6.50354	1.25396	0.326486	0.511083	0.638812	0.522945	0.958837	Tbxas1	protein_coding	thromboxane A synthase 1, platelet
6	38901001	38901200	*	0.725272	0.973535	-0.90362	6	38875404	39084585	+	ENSMUSG00000029925	0	6.50354	1.25396	0.326486	0.511083	0.638812	0.522945	0.958837	Tbxas1	protein_coding	thromboxane A synthase 1, platelet
6	38901101	38901300	*	0.01726	0.587425	-6.8794	6	38875404	39084585	+	ENSMUSG00000029925	0	6.50354	1.25396	0.326486	0.511083	0.638812	0.522945	0.958837	Tbxas1	protein_coding	thromboxane A synthase 1, platelet
6	38901201	38901400	*	0.930481	0.981659	0.31016	6	38875404	39084585	+	ENSMUSG00000029925	0	6.50354	1.25396	0.326486	0.511083	0.638812	0.522945	0.958837	Tbxas1	protein_coding	thromboxane A synthase 1, platelet
6	38901301	38901500	*	0.930481	0.981659	0.31016	6	38875404	39084585	+	ENSMUSG00000029925	0	6.50354	1.25396	0.326486	0.511083	0.638812	0.522945	0.958837	Tbxas1	protein_coding	thromboxane A synthase 1, platelet
6	38901401	38901600	*	0.975314	0.982154	-0.16457	6	38875404	39084585	+	ENSMUSG00000029925	0	6.50354	1.25396	0.326486	0.511083	0.638812	0.522945	0.958837	Tbxas1	protein_coding	thromboxane A synthase 1, platelet
6	38901501	38901700	*	0.975314	0.982154	-0.16457	6	38875404	39084585	+	ENSMUSG00000029925	0	6.50354	1.25396	0.326486	0.511083	0.638812	0.522945	0.958837	Tbxas1	protein_coding	thromboxane A synthase 1, platelet
6	38910501	38910700	*	0.405926	0.94773	2.60204	6	38875404	39084585	+	ENSMUSG00000029925	0	6.50354	1.25396	0.326486	0.511083	0.638812	0.522945	0.958837	Tbxas1	protein_coding	thromboxane A synthase 1, platelet
6	38910601	38910800	*	0.496299	0.957471	2.83327	6	38875404	39084585	+	ENSMUSG00000029925	0	6.50354	1.25396	0.326486	0.511083	0.638812	0.522945	0.958837	Tbxas1	protein_coding	thromboxane A synthase 1, platelet
6	38910801	38911000	*	0.548963	0.961863	-2.501	6	38875404	39084585	+	ENSMUSG00000029925	0	6.50354	1.25396	0.326486	0.511083	0.638812	0.522945	0.958837	Tbxas1	protein_coding	thromboxane A synthase 1, platelet
6	38910901	38911100	*	0.902166	0.980942	0.434668	6	38875404	39084585	+	ENSMUSG00000029925	0	6.50354	1.25396	0.326486	0.511083	0.638812	0.522945	0.958837	Tbxas1	protein_coding	thromboxane A synthase 1, platelet
6	38911001	38911200	*	0.513099	0.958923	3.11646	6	38875404	39084585	+	ENSMUSG00000029925	0	6.50354	1.25396	0.326486	0.511083	0.638812	0.522945	0.958837	Tbxas1	protein_coding	thromboxane A synthase 1, platelet
6	38911201	38911400	*	0.0157808	0.574316	-5.50037	6	38875404	39084585	+	ENSMUSG00000029925	0	6.50354	1.25396	0.326486	0.511083	0.638812	0.522945	0.958837	Tbxas1	protein_coding	thromboxane A synthase 1, platelet
6	38911301	38911500	*	0.0157808	0.574316	-5.50037	6	38875404	39084585	+	ENSMUSG00000029925	0	6.50354	1.25396	0.326486	0.511083	0.638812	0.522945	0.958837	Tbxas1	protein_coding	thromboxane A synthase 1, platelet
6	38912001	38912200	*	0.189019	0.88872	-5.23396	6	38875404	39084585	+	ENSMUSG00000029925	0	6.50354	1.25396	0.326486	0.511083	0.638812	0.522945	0.958837	Tbxas1	protein_coding	thromboxane A synthase 1, platelet
6	38912101	38912300	*	0.189019	0.88872	-5.23396	6	38875404	39084585	+	ENSMUSG00000029925	0	6.50354	1.25396	0.326486	0.511083	0.638812	0.522945	0.958837	Tbxas1	protein_coding	thromboxane A synthase 1, platelet
6	38912701	38912900	*	0.30079	0.925933	4.55902	6	38875404	39084585	+	ENSMUSG00000029925	0	6.50354	1.25396	0.326486	0.511083	0.638812	0.522945	0.958837	Tbxas1	protein_coding	thromboxane A synthase 1, platelet
6	38912801	38913000	*	0.516204	0.959216	2.18182	6	38875404	39084585	+	ENSMUSG00000029925	0	6.50354	1.25396	0.326486	0.511083	0.638812	0.522945	0.958837	Tbxas1	protein_coding	thromboxane A synthase 1, platelet
6	38912901	38913100	*	0.901536	0.980942	-0.373301	6	38875404	39084585	+	ENSMUSG00000029925	0	6.50354	1.25396	0.326486	0.511083	0.638812	0.522945	0.958837	Tbxas1	protein_coding	thromboxane A synthase 1, platelet
6	38913001	38913200	*	0.597242	0.966332	-2.19211	6	38875404	39084585	+	ENSMUSG00000029925	0	6.50354	1.25396	0.326486	0.511083	0.638812	0.522945	0.958837	Tbxas1	protein_coding	thromboxane A synthase 1, platelet
6	38913101	38913300	*	0.439349	0.95246	-2.96145	6	38875404	39084585	+	ENSMUSG00000029925	0	6.50354	1.25396	0.326486	0.511083	0.638812	0.522945	0.958837	Tbxas1	protein_coding	thromboxane A synthase 1, platelet
6	38913201	38913400	*	0.561687	0.963136	-1.82192	6	38875404	39084585	+	ENSMUSG00000029925	0	6.50354	1.25396	0.326486	0.511083	0.638812	0.522945	0.958837	Tbxas1	protein_coding	thromboxane A synthase 1, platelet
6	38913301	38913500	*	0.605018	0.967039	-2.07607	6	38875404	39084585	+	ENSMUSG00000029925	0	6.50354	1.25396	0.326486	0.511083	0.638812	0.522945	0.958837	Tbxas1	protein_coding	thromboxane A synthase 1, platelet
6	38913401	38913600	*	0.809652	0.977099	0.848882	6	38875404	39084585	+	ENSMUSG00000029925	0	6.50354	1.25396	0.326486	0.511083	0.638812	0.522945	0.958837	Tbxas1	protein_coding	thromboxane A synthase 1, platelet
6	38913501	38913700	*	0.608304	0.967186	1.02455	6	38875404	39084585	+	ENSMUSG00000029925	0	6.50354	1.25396	0.326486	0.511083	0.638812	0.522945	0.958837	Tbxas1	protein_coding	thromboxane A synthase 1, platelet
6	38913601	38913800	*	0.503476	0.95795	1.92243	6	38875404	39084585	+	ENSMUSG00000029925	0	6.50354	1.25396	0.326486	0.511083	0.638812	0.522945	0.958837	Tbxas1	protein_coding	thromboxane A synthase 1, platelet
6	38914101	38914300	*	0.64032	0.969353	-1.43056	6	38875404	39084585	+	ENSMUSG00000029925	0	6.50354	1.25396	0.326486	0.511083	0.638812	0.522945	0.958837	Tbxas1	protein_coding	thromboxane A synthase 1, platelet
6	38914201	38914400	*	0.963728	0.982024	-0.0743224	6	38875404	39084585	+	ENSMUSG00000029925	0	6.50354	1.25396	0.326486	0.511083	0.638812	0.522945	0.958837	Tbxas1	protein_coding	thromboxane A synthase 1, platelet
6	38914301	38914500	*	0.714446	0.972937	0.679684	6	38875404	39084585	+	ENSMUSG00000029925	0	6.50354	1.25396	0.326486	0.511083	0.638812	0.522945	0.958837	Tbxas1	protein_coding	thromboxane A synthase 1, platelet
6	38914401	38914600	*	0.905349	0.980942	-0.327718	6	38875404	39084585	+	ENSMUSG00000029925	0	6.50354	1.25396	0.326486	0.511083	0.638812	0.522945	0.958837	Tbxas1	protein_coding	thromboxane A synthase 1, platelet
6	38915401	38915600	*	0.838249	0.978813	0.655547	6	38875404	39084585	+	ENSMUSG00000029925	0	6.50354	1.25396	0.326486	0.511083	0.638812	0.522945	0.958837	Tbxas1	protein_coding	thromboxane A synthase 1, platelet
6	38915501	38915700	*	0.784998	0.975888	0.695262	6	38875404	39084585	+	ENSMUSG00000029925	0	6.50354	1.25396	0.326486	0.511083	0.638812	0.522945	0.958837	Tbxas1	protein_coding	thromboxane A synthase 1, platelet
6	38915601	38915800	*	0.834158	0.97875	0.712432	6	38875404	39084585	+	ENSMUSG00000029925	0	6.50354	1.25396	0.326486	0.511083	0.638812	0.522945	0.958837	Tbxas1	protein_coding	thromboxane A synthase 1, platelet
6	38918601	38918800	*	0.683416	0.971535	0.881691	6	38875404	39084585	+	ENSMUSG00000029925	0	6.50354	1.25396	0.326486	0.511083	0.638812	0.522945	0.958837	Tbxas1	protein_coding	thromboxane A synthase 1, platelet
6	38918701	38918900	*	0.270307	0.917646	2.49189	6	38875404	39084585	+	ENSMUSG00000029925	0	6.50354	1.25396	0.326486	0.511083	0.638812	0.522945	0.958837	Tbxas1	protein_coding	thromboxane A synthase 1, platelet
6	38918801	38919000	*	0.2939	0.923842	5.70647	6	38875404	39084585	+	ENSMUSG00000029925	0	6.50354	1.25396	0.326486	0.511083	0.638812	0.522945	0.958837	Tbxas1	protein_coding	thromboxane A synthase 1, platelet
6	38919001	38919200	*	0.268728	0.917476	3.62488	6	38875404	39084585	+	ENSMUSG00000029925	0	6.50354	1.25396	0.326486	0.511083	0.638812	0.522945	0.958837	Tbxas1	protein_coding	thromboxane A synthase 1, platelet
6	38919101	38919300	*	0.830458	0.978386	0.651252	6	38875404	39084585	+	ENSMUSG00000029925	0	6.50354	1.25396	0.326486	0.511083	0.638812	0.522945	0.958837	Tbxas1	protein_coding	thromboxane A synthase 1, platelet
6	38920901	38921100	*	0.265785	0.916927	2.66258	6	38875404	39084585	+	ENSMUSG00000029925	0	6.50354	1.25396	0.326486	0.511083	0.638812	0.522945	0.958837	Tbxas1	protein_coding	thromboxane A synthase 1, platelet
6	38921001	38921200	*	0.188158	0.888495	2.61851	6	38875404	39084585	+	ENSMUSG00000029925	0	6.50354	1.25396	0.326486	0.511083	0.638812	0.522945	0.958837	Tbxas1	protein_coding	thromboxane A synthase 1, platelet
6	38923501	38923700	*	0.295976	0.924683	-6.45338	6	38875404	39084585	+	ENSMUSG00000029925	0	6.50354	1.25396	0.326486	0.511083	0.638812	0.522945	0.958837	Tbxas1	protein_coding	thromboxane A synthase 1, platelet
6	38923601	38923800	*	0.191428	0.889987	-7.97779	6	38875404	39084585	+	ENSMUSG00000029925	0	6.50354	1.25396	0.326486	0.511083	0.638812	0.522945	0.958837	Tbxas1	protein_coding	thromboxane A synthase 1, platelet
6	38926701	38926900	*	0.666524	0.970944	2.82094	6	38875404	39084585	+	ENSMUSG00000029925	0	6.50354	1.25396	0.326486	0.511083	0.638812	0.522945	0.958837	Tbxas1	protein_coding	thromboxane A synthase 1, platelet
6	38926801	38927000	*	0.423045	0.950147	4.63901	6	38875404	39084585	+	ENSMUSG00000029925	0	6.50354	1.25396	0.326486	0.511083	0.638812	0.522945	0.958837	Tbxas1	protein_coding	thromboxane A synthase 1, platelet
6	38938401	38938600	*	0.218692	0.9007	-3.67809	6	38875404	39084585	+	ENSMUSG00000029925	0	6.50354	1.25396	0.326486	0.511083	0.638812	0.522945	0.958837	Tbxas1	protein_coding	thromboxane A synthase 1, platelet
6	38938501	38938700	*	0.275774	0.919283	-3.15205	6	38875404	39084585	+	ENSMUSG00000029925	0	6.50354	1.25396	0.326486	0.511083	0.638812	0.522945	0.958837	Tbxas1	protein_coding	thromboxane A synthase 1, platelet
6	38938601	38938800	*	0.225471	0.902697	-3.54641	6	38875404	39084585	+	ENSMUSG00000029925	0	6.50354	1.25396	0.326486	0.511083	0.638812	0.522945	0.958837	Tbxas1	protein_coding	thromboxane A synthase 1, platelet
6	38938701	38938900	*	0.732825	0.973829	-0.741447	6	38875404	39084585	+	ENSMUSG00000029925	0	6.50354	1.25396	0.326486	0.511083	0.638812	0.522945	0.958837	Tbxas1	protein_coding	thromboxane A synthase 1, platelet
6	38938801	38939000	*	0.971295	0.982139	0.0761606	6	38875404	39084585	+	ENSMUSG00000029925	0	6.50354	1.25396	0.326486	0.511083	0.638812	0.522945	0.958837	Tbxas1	protein_coding	thromboxane A synthase 1, platelet
6	38938901	38939100	*	0.656465	0.970257	0.74079	6	38875404	39084585	+	ENSMUSG00000029925	0	6.50354	1.25396	0.326486	0.511083	0.638812	0.522945	0.958837	Tbxas1	protein_coding	thromboxane A synthase 1, platelet
6	38950301	38950500	*	0.736506	0.973846	0.738817	6	38875404	39084585	+	ENSMUSG00000029925	0	6.50354	1.25396	0.326486	0.511083	0.638812	0.522945	0.958837	Tbxas1	protein_coding	thromboxane A synthase 1, platelet
6	38950401	38950600	*	0.175958	0.882581	1.74038	6	38875404	39084585	+	ENSMUSG00000029925	0	6.50354	1.25396	0.326486	0.511083	0.638812	0.522945	0.958837	Tbxas1	protein_coding	thromboxane A synthase 1, platelet
6	38950501	38950700	*	0.205406	0.895187	2.0335	6	38875404	39084585	+	ENSMUSG00000029925	0	6.50354	1.25396	0.326486	0.511083	0.638812	0.522945	0.958837	Tbxas1	protein_coding	thromboxane A synthase 1, platelet
6	38950601	38950800	*	0.656775	0.970287	1.70426	6	38875404	39084585	+	ENSMUSG00000029925	0	6.50354	1.25396	0.326486	0.511083	0.638812	0.522945	0.958837	Tbxas1	protein_coding	thromboxane A synthase 1, platelet
6	38961201	38961400	*	0.818948	0.97768	0.369209	6	38875404	39084585	+	ENSMUSG00000029925	0	6.50354	1.25396	0.326486	0.511083	0.638812	0.522945	0.958837	Tbxas1	protein_coding	thromboxane A synthase 1, platelet
6	38964401	38964600	*	0.552481	0.962282	-3.8481	6	38875404	39084585	+	ENSMUSG00000029925	0	6.50354	1.25396	0.326486	0.511083	0.638812	0.522945	0.958837	Tbxas1	protein_coding	thromboxane A synthase 1, platelet
6	38964501	38964700	*	0.108385	0.828997	-7.69523	6	38875404	39084585	+	ENSMUSG00000029925	0	6.50354	1.25396	0.326486	0.511083	0.638812	0.522945	0.958837	Tbxas1	protein_coding	thromboxane A synthase 1, platelet
6	38964601	38964800	*	0.449849	0.953942	2.36823	6	38875404	39084585	+	ENSMUSG00000029925	0	6.50354	1.25396	0.326486	0.511083	0.638812	0.522945	0.958837	Tbxas1	protein_coding	thromboxane A synthase 1, platelet
6	38964701	38964900	*	0.398683	0.946982	2.99502	6	38875404	39084585	+	ENSMUSG00000029925	0	6.50354	1.25396	0.326486	0.511083	0.638812	0.522945	0.958837	Tbxas1	protein_coding	thromboxane A synthase 1, platelet
6	38974201	38974400	*	0.573584	0.964129	2.94409	6	38875404	39084585	+	ENSMUSG00000029925	0	6.50354	1.25396	0.326486	0.511083	0.638812	0.522945	0.958837	Tbxas1	protein_coding	thromboxane A synthase 1, platelet
6	38974301	38974500	*	0.573584	0.964129	2.94409	6	38875404	39084585	+	ENSMUSG00000029925	0	6.50354	1.25396	0.326486	0.511083	0.638812	0.522945	0.958837	Tbxas1	protein_coding	thromboxane A synthase 1, platelet
6	38982001	38982200	*	0.615947	0.968039	-0.934498	6	38875404	39084585	+	ENSMUSG00000029925	0	6.50354	1.25396	0.326486	0.511083	0.638812	0.522945	0.958837	Tbxas1	protein_coding	thromboxane A synthase 1, platelet
6	38982101	38982300	*	0.58388	0.96521	-0.931562	6	38875404	39084585	+	ENSMUSG00000029925	0	6.50354	1.25396	0.326486	0.511083	0.638812	0.522945	0.958837	Tbxas1	protein_coding	thromboxane A synthase 1, platelet
6	39022001	39022200	*	0.0747796	0.787913	-6.34647	6	38875404	39084585	+	ENSMUSG00000029925	0	6.50354	1.25396	0.326486	0.511083	0.638812	0.522945	0.958837	Tbxas1	protein_coding	thromboxane A synthase 1, platelet
6	39022101	39022300	*	0.0747796	0.787913	-6.34647	6	38875404	39084585	+	ENSMUSG00000029925	0	6.50354	1.25396	0.326486	0.511083	0.638812	0.522945	0.958837	Tbxas1	protein_coding	thromboxane A synthase 1, platelet
6	39022501	39022700	*	0.0951035	0.813782	-9.30042	6	38875404	39084585	+	ENSMUSG00000029925	0	6.50354	1.25396	0.326486	0.511083	0.638812	0.522945	0.958837	Tbxas1	protein_coding	thromboxane A synthase 1, platelet
6	39022601	39022800	*	0.194579	0.891058	-4.96378	6	38875404	39084585	+	ENSMUSG00000029925	0	6.50354	1.25396	0.326486	0.511083	0.638812	0.522945	0.958837	Tbxas1	protein_coding	thromboxane A synthase 1, platelet
6	39022701	39022900	*	0.732931	0.973829	-2.01477	6	38875404	39084585	+	ENSMUSG00000029925	0	6.50354	1.25396	0.326486	0.511083	0.638812	0.522945	0.958837	Tbxas1	protein_coding	thromboxane A synthase 1, platelet
6	39045701	39045900	*	0.793807	0.976444	-0.700442	6	38875404	39084585	+	ENSMUSG00000029925	0	6.50354	1.25396	0.326486	0.511083	0.638812	0.522945	0.958837	Tbxas1	protein_coding	thromboxane A synthase 1, platelet
6	39045801	39046000	*	0.943861	0.981812	0.203264	6	38875404	39084585	+	ENSMUSG00000029925	0	6.50354	1.25396	0.326486	0.511083	0.638812	0.522945	0.958837	Tbxas1	protein_coding	thromboxane A synthase 1, platelet
6	39059601	39059800	*	0.566055	0.963387	-2.1255	6	38875404	39084585	+	ENSMUSG00000029925	0	6.50354	1.25396	0.326486	0.511083	0.638812	0.522945	0.958837	Tbxas1	protein_coding	thromboxane A synthase 1, platelet
6	39059701	39059900	*	0.577811	0.964561	-2.62319	6	38875404	39084585	+	ENSMUSG00000029925	0	6.50354	1.25396	0.326486	0.511083	0.638812	0.522945	0.958837	Tbxas1	protein_coding	thromboxane A synthase 1, platelet
6	39059901	39060100	*	0.354772	0.938432	-4.17695	6	38875404	39084585	+	ENSMUSG00000029925	0	6.50354	1.25396	0.326486	0.511083	0.638812	0.522945	0.958837	Tbxas1	protein_coding	thromboxane A synthase 1, platelet
6	39060001	39060200	*	0.624719	0.968721	0.826461	6	38875404	39084585	+	ENSMUSG00000029925	0	6.50354	1.25396	0.326486	0.511083	0.638812	0.522945	0.958837	Tbxas1	protein_coding	thromboxane A synthase 1, platelet
6	39060101	39060300	*	0.836385	0.978782	0.394845	6	38875404	39084585	+	ENSMUSG00000029925	0	6.50354	1.25396	0.326486	0.511083	0.638812	0.522945	0.958837	Tbxas1	protein_coding	thromboxane A synthase 1, platelet
6	39060201	39060400	*	0.854739	0.978813	-1.25714	6	38875404	39084585	+	ENSMUSG00000029925	0	6.50354	1.25396	0.326486	0.511083	0.638812	0.522945	0.958837	Tbxas1	protein_coding	thromboxane A synthase 1, platelet
6	39067301	39067500	*	0.30128	0.926219	-1.82715	6	38875404	39084585	+	ENSMUSG00000029925	0	6.50354	1.25396	0.326486	0.511083	0.638812	0.522945	0.958837	Tbxas1	protein_coding	thromboxane A synthase 1, platelet
6	39067401	39067600	*	0.0873059	0.805171	-2.27089	6	38875404	39084585	+	ENSMUSG00000029925	0	6.50354	1.25396	0.326486	0.511083	0.638812	0.522945	0.958837	Tbxas1	protein_coding	thromboxane A synthase 1, platelet
6	39115901	39116100	*	0.86	0.97897	-0.857143	6	39086410	39118349	-	ENSMUSG00000038507	0	621.479	1.08647	0.119646	0.0798432	1.49851	0.134	0.875378	Parp12	protein_coding	poly (ADP-ribose) polymerase family, member 12
6	39116001	39116200	*	0.289702	0.922778	-4.59868	6	39086410	39118349	-	ENSMUSG00000038507	0	621.479	1.08647	0.119646	0.0798432	1.49851	0.134	0.875378	Parp12	protein_coding	poly (ADP-ribose) polymerase family, member 12
6	39116101	39116300	*	0.578826	0.96477	-2.8305	6	39086410	39118349	-	ENSMUSG00000038507	0	621.479	1.08647	0.119646	0.0798432	1.49851	0.134	0.875378	Parp12	protein_coding	poly (ADP-ribose) polymerase family, member 12
6	39116201	39116400	*	0.702759	0.972509	2.65587	6	39086410	39118349	-	ENSMUSG00000038507	0	621.479	1.08647	0.119646	0.0798432	1.49851	0.134	0.875378	Parp12	protein_coding	poly (ADP-ribose) polymerase family, member 12
6	39116501	39116700	*	0.205172	0.89517	3.66558	6	39086410	39118349	-	ENSMUSG00000038507	0	621.479	1.08647	0.119646	0.0798432	1.49851	0.134	0.875378	Parp12	protein_coding	poly (ADP-ribose) polymerase family, member 12
6	39116501	39116700	*	0.205172	0.89517	3.66558	6	39118408	39148312	+	ENSMUSG00000073144	-1709	15.2817	0.777057	-0.363909	0.264276	-1.377	0.168512	0.885885	4930599N23Rik	antisense_RNA	RIKEN cDNA 4930599N23 gene
6	39116601	39116800	*	0.205172	0.89517	3.66558	6	39086410	39118349	-	ENSMUSG00000038507	0	621.479	1.08647	0.119646	0.0798432	1.49851	0.134	0.875378	Parp12	protein_coding	poly (ADP-ribose) polymerase family, member 12
6	39116601	39116800	*	0.205172	0.89517	3.66558	6	39118408	39148312	+	ENSMUSG00000073144	-1609	15.2817	0.777057	-0.363909	0.264276	-1.377	0.168512	0.885885	4930599N23Rik	antisense_RNA	RIKEN cDNA 4930599N23 gene
6	39116901	39117100	*	0.589666	0.965891	-1.8062	6	39086410	39118349	-	ENSMUSG00000038507	0	621.479	1.08647	0.119646	0.0798432	1.49851	0.134	0.875378	Parp12	protein_coding	poly (ADP-ribose) polymerase family, member 12
6	39116901	39117100	*	0.589666	0.965891	-1.8062	6	39118408	39148312	+	ENSMUSG00000073144	-1309	15.2817	0.777057	-0.363909	0.264276	-1.377	0.168512	0.885885	4930599N23Rik	antisense_RNA	RIKEN cDNA 4930599N23 gene
6	39117001	39117200	*	0.75937	0.975197	-1.15187	6	39086410	39118349	-	ENSMUSG00000038507	0	621.479	1.08647	0.119646	0.0798432	1.49851	0.134	0.875378	Parp12	protein_coding	poly (ADP-ribose) polymerase family, member 12
6	39117001	39117200	*	0.75937	0.975197	-1.15187	6	39118408	39148312	+	ENSMUSG00000073144	-1209	15.2817	0.777057	-0.363909	0.264276	-1.377	0.168512	0.885885	4930599N23Rik	antisense_RNA	RIKEN cDNA 4930599N23 gene
6	39117101	39117300	*	0.594763	0.966174	-3.24474	6	39086410	39118349	-	ENSMUSG00000038507	0	621.479	1.08647	0.119646	0.0798432	1.49851	0.134	0.875378	Parp12	protein_coding	poly (ADP-ribose) polymerase family, member 12
6	39117101	39117300	*	0.594763	0.966174	-3.24474	6	39118408	39148312	+	ENSMUSG00000073144	-1109	15.2817	0.777057	-0.363909	0.264276	-1.377	0.168512	0.885885	4930599N23Rik	antisense_RNA	RIKEN cDNA 4930599N23 gene
6	39117201	39117400	*	0.301192	0.926219	-6.5977	6	39086410	39118349	-	ENSMUSG00000038507	0	621.479	1.08647	0.119646	0.0798432	1.49851	0.134	0.875378	Parp12	protein_coding	poly (ADP-ribose) polymerase family, member 12
6	39117201	39117400	*	0.301192	0.926219	-6.5977	6	39118408	39148312	+	ENSMUSG00000073144	-1009	15.2817	0.777057	-0.363909	0.264276	-1.377	0.168512	0.885885	4930599N23Rik	antisense_RNA	RIKEN cDNA 4930599N23 gene
6	39131401	39131600	*	0.865677	0.979334	1.11305	6	39118408	39148312	+	ENSMUSG00000073144	0	15.2817	0.777057	-0.363909	0.264276	-1.377	0.168512	0.885885	4930599N23Rik	antisense_RNA	RIKEN cDNA 4930599N23 gene
6	39131501	39131700	*	0.974988	0.982154	-0.176887	6	39118408	39148312	+	ENSMUSG00000073144	0	15.2817	0.777057	-0.363909	0.264276	-1.377	0.168512	0.885885	4930599N23Rik	antisense_RNA	RIKEN cDNA 4930599N23 gene
6	39132501	39132700	*	0.226893	0.903066	-6.34641	6	39118408	39148312	+	ENSMUSG00000073144	0	15.2817	0.777057	-0.363909	0.264276	-1.377	0.168512	0.885885	4930599N23Rik	antisense_RNA	RIKEN cDNA 4930599N23 gene
6	39132601	39132800	*	0.226893	0.903066	-6.34641	6	39118408	39148312	+	ENSMUSG00000073144	0	15.2817	0.777057	-0.363909	0.264276	-1.377	0.168512	0.885885	4930599N23Rik	antisense_RNA	RIKEN cDNA 4930599N23 gene
6	39143101	39143300	*	0.939656	0.981812	-0.37217	6	39118408	39148312	+	ENSMUSG00000073144	0	15.2817	0.777057	-0.363909	0.264276	-1.377	0.168512	0.885885	4930599N23Rik	antisense_RNA	RIKEN cDNA 4930599N23 gene
6	39143101	39143300	*	0.939656	0.981812	-0.37217	6	39136623	39206789	-	ENSMUSG00000042599	0	319.022	1.04334	0.0612065	0.331555	0.184604	0.853539	0.993956	Kdm7a	protein_coding	lysine (K)-specific demethylase 7A
6	39143201	39143400	*	0.742277	0.974143	-1.56152	6	39118408	39148312	+	ENSMUSG00000073144	0	15.2817	0.777057	-0.363909	0.264276	-1.377	0.168512	0.885885	4930599N23Rik	antisense_RNA	RIKEN cDNA 4930599N23 gene
6	39143201	39143400	*	0.742277	0.974143	-1.56152	6	39136623	39206789	-	ENSMUSG00000042599	0	319.022	1.04334	0.0612065	0.331555	0.184604	0.853539	0.993956	Kdm7a	protein_coding	lysine (K)-specific demethylase 7A
6	39146001	39146200	*	0.258845	0.914225	5.8609	6	39118408	39148312	+	ENSMUSG00000073144	0	15.2817	0.777057	-0.363909	0.264276	-1.377	0.168512	0.885885	4930599N23Rik	antisense_RNA	RIKEN cDNA 4930599N23 gene
6	39146001	39146200	*	0.258845	0.914225	5.8609	6	39136623	39206789	-	ENSMUSG00000042599	0	319.022	1.04334	0.0612065	0.331555	0.184604	0.853539	0.993956	Kdm7a	protein_coding	lysine (K)-specific demethylase 7A
6	39146101	39146300	*	0.728281	0.973589	-0.79389	6	39118408	39148312	+	ENSMUSG00000073144	0	15.2817	0.777057	-0.363909	0.264276	-1.377	0.168512	0.885885	4930599N23Rik	antisense_RNA	RIKEN cDNA 4930599N23 gene
6	39146101	39146300	*	0.728281	0.973589	-0.79389	6	39136623	39206789	-	ENSMUSG00000042599	0	319.022	1.04334	0.0612065	0.331555	0.184604	0.853539	0.993956	Kdm7a	protein_coding	lysine (K)-specific demethylase 7A
6	39146201	39146400	*	0.83584	0.978782	-0.626606	6	39118408	39148312	+	ENSMUSG00000073144	0	15.2817	0.777057	-0.363909	0.264276	-1.377	0.168512	0.885885	4930599N23Rik	antisense_RNA	RIKEN cDNA 4930599N23 gene
6	39146201	39146400	*	0.83584	0.978782	-0.626606	6	39136623	39206789	-	ENSMUSG00000042599	0	319.022	1.04334	0.0612065	0.331555	0.184604	0.853539	0.993956	Kdm7a	protein_coding	lysine (K)-specific demethylase 7A
6	39146301	39146500	*	0.155417	0.868723	5.64208	6	39118408	39148312	+	ENSMUSG00000073144	0	15.2817	0.777057	-0.363909	0.264276	-1.377	0.168512	0.885885	4930599N23Rik	antisense_RNA	RIKEN cDNA 4930599N23 gene
6	39146301	39146500	*	0.155417	0.868723	5.64208	6	39136623	39206789	-	ENSMUSG00000042599	0	319.022	1.04334	0.0612065	0.331555	0.184604	0.853539	0.993956	Kdm7a	protein_coding	lysine (K)-specific demethylase 7A
6	39146401	39146600	*	0.155417	0.868723	5.64208	6	39118408	39148312	+	ENSMUSG00000073144	0	15.2817	0.777057	-0.363909	0.264276	-1.377	0.168512	0.885885	4930599N23Rik	antisense_RNA	RIKEN cDNA 4930599N23 gene
6	39146401	39146600	*	0.155417	0.868723	5.64208	6	39136623	39206789	-	ENSMUSG00000042599	0	319.022	1.04334	0.0612065	0.331555	0.184604	0.853539	0.993956	Kdm7a	protein_coding	lysine (K)-specific demethylase 7A
6	39175001	39175200	*	0.937557	0.981812	0.526608	6	39136623	39206789	-	ENSMUSG00000042599	0	319.022	1.04334	0.0612065	0.331555	0.184604	0.853539	0.993956	Kdm7a	protein_coding	lysine (K)-specific demethylase 7A
6	39175101	39175300	*	0.937557	0.981812	0.526608	6	39136623	39206789	-	ENSMUSG00000042599	0	319.022	1.04334	0.0612065	0.331555	0.184604	0.853539	0.993956	Kdm7a	protein_coding	lysine (K)-specific demethylase 7A
6	39175201	39175400	*	0.802746	0.976935	0.620764	6	39136623	39206789	-	ENSMUSG00000042599	0	319.022	1.04334	0.0612065	0.331555	0.184604	0.853539	0.993956	Kdm7a	protein_coding	lysine (K)-specific demethylase 7A
6	39175301	39175500	*	0.802746	0.976935	0.620764	6	39136623	39206789	-	ENSMUSG00000042599	0	319.022	1.04334	0.0612065	0.331555	0.184604	0.853539	0.993956	Kdm7a	protein_coding	lysine (K)-specific demethylase 7A
6	39187001	39187200	*	0.491412	0.957214	2.41758	6	39136623	39206789	-	ENSMUSG00000042599	0	319.022	1.04334	0.0612065	0.331555	0.184604	0.853539	0.993956	Kdm7a	protein_coding	lysine (K)-specific demethylase 7A
6	39187101	39187300	*	0.710159	0.972823	0.743827	6	39136623	39206789	-	ENSMUSG00000042599	0	319.022	1.04334	0.0612065	0.331555	0.184604	0.853539	0.993956	Kdm7a	protein_coding	lysine (K)-specific demethylase 7A
6	39187201	39187400	*	0.656294	0.970236	-0.917253	6	39136623	39206789	-	ENSMUSG00000042599	0	319.022	1.04334	0.0612065	0.331555	0.184604	0.853539	0.993956	Kdm7a	protein_coding	lysine (K)-specific demethylase 7A
6	39201201	39201400	*	0.477452	0.956542	-4.3511	6	39136623	39206789	-	ENSMUSG00000042599	0	319.022	1.04334	0.0612065	0.331555	0.184604	0.853539	0.993956	Kdm7a	protein_coding	lysine (K)-specific demethylase 7A
6	39201301	39201500	*	0.445931	0.953444	2.87124	6	39136623	39206789	-	ENSMUSG00000042599	0	319.022	1.04334	0.0612065	0.331555	0.184604	0.853539	0.993956	Kdm7a	protein_coding	lysine (K)-specific demethylase 7A
6	39201401	39201600	*	0.385217	0.944375	2.50461	6	39136623	39206789	-	ENSMUSG00000042599	0	319.022	1.04334	0.0612065	0.331555	0.184604	0.853539	0.993956	Kdm7a	protein_coding	lysine (K)-specific demethylase 7A
6	39201501	39201700	*	0.735054	0.973846	-1.26785	6	39136623	39206789	-	ENSMUSG00000042599	0	319.022	1.04334	0.0612065	0.331555	0.184604	0.853539	0.993956	Kdm7a	protein_coding	lysine (K)-specific demethylase 7A
6	39204501	39204700	*	0.849374	0.978813	-0.979205	6	39136623	39206789	-	ENSMUSG00000042599	0	319.022	1.04334	0.0612065	0.331555	0.184604	0.853539	0.993956	Kdm7a	protein_coding	lysine (K)-specific demethylase 7A
6	39204601	39204800	*	0.274255	0.918557	-2.9492	6	39136623	39206789	-	ENSMUSG00000042599	0	319.022	1.04334	0.0612065	0.331555	0.184604	0.853539	0.993956	Kdm7a	protein_coding	lysine (K)-specific demethylase 7A
6	39204701	39204900	*	0.0840094	0.800431	-3.80311	6	39136623	39206789	-	ENSMUSG00000042599	0	319.022	1.04334	0.0612065	0.331555	0.184604	0.853539	0.993956	Kdm7a	protein_coding	lysine (K)-specific demethylase 7A
6	39204901	39205100	*	0.777503	0.975696	0.17371	6	39136623	39206789	-	ENSMUSG00000042599	0	319.022	1.04334	0.0612065	0.331555	0.184604	0.853539	0.993956	Kdm7a	protein_coding	lysine (K)-specific demethylase 7A
6	39205001	39205200	*	0.777503	0.975696	0.17371	6	39136623	39206789	-	ENSMUSG00000042599	0	319.022	1.04334	0.0612065	0.331555	0.184604	0.853539	0.993956	Kdm7a	protein_coding	lysine (K)-specific demethylase 7A
6	39205201	39205400	*	0.932238	0.981729	0.0917679	6	39136623	39206789	-	ENSMUSG00000042599	0	319.022	1.04334	0.0612065	0.331555	0.184604	0.853539	0.993956	Kdm7a	protein_coding	lysine (K)-specific demethylase 7A
6	39205301	39205500	*	0.763333	0.975359	0.181707	6	39136623	39206789	-	ENSMUSG00000042599	0	319.022	1.04334	0.0612065	0.331555	0.184604	0.853539	0.993956	Kdm7a	protein_coding	lysine (K)-specific demethylase 7A
6	39205401	39205600	*	0.202256	0.893682	0.759664	6	39136623	39206789	-	ENSMUSG00000042599	0	319.022	1.04334	0.0612065	0.331555	0.184604	0.853539	0.993956	Kdm7a	protein_coding	lysine (K)-specific demethylase 7A
6	39207101	39207300	*	0.864362	0.979334	0.201269	6	39136623	39206789	-	ENSMUSG00000042599	-313	319.022	1.04334	0.0612065	0.331555	0.184604	0.853539	0.993956	Kdm7a	protein_coding	lysine (K)-specific demethylase 7A
6	39207201	39207400	*	0.885247	0.980059	-0.166799	6	39136623	39206789	-	ENSMUSG00000042599	-413	319.022	1.04334	0.0612065	0.331555	0.184604	0.853539	0.993956	Kdm7a	protein_coding	lysine (K)-specific demethylase 7A
6	39208001	39208200	*	0.417448	0.949248	-5.08119	6	39136623	39206789	-	ENSMUSG00000042599	-1213	319.022	1.04334	0.0612065	0.331555	0.184604	0.853539	0.993956	Kdm7a	protein_coding	lysine (K)-specific demethylase 7A
6	39208101	39208300	*	0.613931	0.967805	-3.07399	6	39136623	39206789	-	ENSMUSG00000042599	-1313	319.022	1.04334	0.0612065	0.331555	0.184604	0.853539	0.993956	Kdm7a	protein_coding	lysine (K)-specific demethylase 7A
6	39334701	39334900	*	0.812966	0.977367	0.636704	6	39334770	39377707	-	ENSMUSG00000029924	0	1354.81	1.0382	0.05409	0.094283	0.573699	0.566172	0.96752	Slc37a3	protein_coding	solute carrier family 37 (glycerol-3-phosphate transporter), member 3
6	39334801	39335000	*	0.871625	0.979401	0.289411	6	39334770	39377707	-	ENSMUSG00000029924	0	1354.81	1.0382	0.05409	0.094283	0.573699	0.566172	0.96752	Slc37a3	protein_coding	solute carrier family 37 (glycerol-3-phosphate transporter), member 3
6	39334901	39335100	*	0.900378	0.980942	-0.29976	6	39334770	39377707	-	ENSMUSG00000029924	0	1354.81	1.0382	0.05409	0.094283	0.573699	0.566172	0.96752	Slc37a3	protein_coding	solute carrier family 37 (glycerol-3-phosphate transporter), member 3
6	39344101	39344300	*	0.578184	0.96464	0.854954	6	39334770	39377707	-	ENSMUSG00000029924	0	1354.81	1.0382	0.05409	0.094283	0.573699	0.566172	0.96752	Slc37a3	protein_coding	solute carrier family 37 (glycerol-3-phosphate transporter), member 3
6	39344201	39344400	*	0.557645	0.962743	-3.27857	6	39334770	39377707	-	ENSMUSG00000029924	0	1354.81	1.0382	0.05409	0.094283	0.573699	0.566172	0.96752	Slc37a3	protein_coding	solute carrier family 37 (glycerol-3-phosphate transporter), member 3
6	39344301	39344500	*	0.845755	0.978813	-1.20457	6	39334770	39377707	-	ENSMUSG00000029924	0	1354.81	1.0382	0.05409	0.094283	0.573699	0.566172	0.96752	Slc37a3	protein_coding	solute carrier family 37 (glycerol-3-phosphate transporter), member 3
6	39347701	39347900	*	0.835478	0.978782	1.06227	6	39334770	39377707	-	ENSMUSG00000029924	0	1354.81	1.0382	0.05409	0.094283	0.573699	0.566172	0.96752	Slc37a3	protein_coding	solute carrier family 37 (glycerol-3-phosphate transporter), member 3
6	39347801	39348000	*	0.861274	0.979028	-0.668858	6	39334770	39377707	-	ENSMUSG00000029924	0	1354.81	1.0382	0.05409	0.094283	0.573699	0.566172	0.96752	Slc37a3	protein_coding	solute carrier family 37 (glycerol-3-phosphate transporter), member 3
6	39348301	39348500	*	0.0821913	0.798209	6.93306	6	39334770	39377707	-	ENSMUSG00000029924	0	1354.81	1.0382	0.05409	0.094283	0.573699	0.566172	0.96752	Slc37a3	protein_coding	solute carrier family 37 (glycerol-3-phosphate transporter), member 3
6	39348401	39348600	*	0.0127188	0.545657	7.28998	6	39334770	39377707	-	ENSMUSG00000029924	0	1354.81	1.0382	0.05409	0.094283	0.573699	0.566172	0.96752	Slc37a3	protein_coding	solute carrier family 37 (glycerol-3-phosphate transporter), member 3
6	39348501	39348700	*	0.0593751	0.758887	8.08682	6	39334770	39377707	-	ENSMUSG00000029924	0	1354.81	1.0382	0.05409	0.094283	0.573699	0.566172	0.96752	Slc37a3	protein_coding	solute carrier family 37 (glycerol-3-phosphate transporter), member 3
6	39360101	39360300	*	0.647407	0.969673	2.3069	6	39334770	39377707	-	ENSMUSG00000029924	0	1354.81	1.0382	0.05409	0.094283	0.573699	0.566172	0.96752	Slc37a3	protein_coding	solute carrier family 37 (glycerol-3-phosphate transporter), member 3
6	39360201	39360400	*	0.335303	0.933827	4.8333	6	39334770	39377707	-	ENSMUSG00000029924	0	1354.81	1.0382	0.05409	0.094283	0.573699	0.566172	0.96752	Slc37a3	protein_coding	solute carrier family 37 (glycerol-3-phosphate transporter), member 3
6	39376501	39376700	*	0.137858	0.854453	3.68154	6	39334770	39377707	-	ENSMUSG00000029924	0	1354.81	1.0382	0.05409	0.094283	0.573699	0.566172	0.96752	Slc37a3	protein_coding	solute carrier family 37 (glycerol-3-phosphate transporter), member 3
6	39376601	39376800	*	0.137858	0.854453	3.68154	6	39334770	39377707	-	ENSMUSG00000029924	0	1354.81	1.0382	0.05409	0.094283	0.573699	0.566172	0.96752	Slc37a3	protein_coding	solute carrier family 37 (glycerol-3-phosphate transporter), member 3
6	39376701	39376900	*	0.596959	0.966309	0.725472	6	39334770	39377707	-	ENSMUSG00000029924	0	1354.81	1.0382	0.05409	0.094283	0.573699	0.566172	0.96752	Slc37a3	protein_coding	solute carrier family 37 (glycerol-3-phosphate transporter), member 3
6	39376801	39377000	*	0.991182	0.982571	-0.0143633	6	39334770	39377707	-	ENSMUSG00000029924	0	1354.81	1.0382	0.05409	0.094283	0.573699	0.566172	0.96752	Slc37a3	protein_coding	solute carrier family 37 (glycerol-3-phosphate transporter), member 3
6	39376901	39377100	*	0.936342	0.981812	0.0963395	6	39334770	39377707	-	ENSMUSG00000029924	0	1354.81	1.0382	0.05409	0.094283	0.573699	0.566172	0.96752	Slc37a3	protein_coding	solute carrier family 37 (glycerol-3-phosphate transporter), member 3
6	39377001	39377200	*	0.757251	0.975011	-0.148736	6	39334770	39377707	-	ENSMUSG00000029924	0	1354.81	1.0382	0.05409	0.094283	0.573699	0.566172	0.96752	Slc37a3	protein_coding	solute carrier family 37 (glycerol-3-phosphate transporter), member 3
6	39377101	39377300	*	0.304204	0.926772	-0.337298	6	39334770	39377707	-	ENSMUSG00000029924	0	1354.81	1.0382	0.05409	0.094283	0.573699	0.566172	0.96752	Slc37a3	protein_coding	solute carrier family 37 (glycerol-3-phosphate transporter), member 3
6	39377201	39377400	*	0.39462	0.946527	-0.509912	6	39334770	39377707	-	ENSMUSG00000029924	0	1354.81	1.0382	0.05409	0.094283	0.573699	0.566172	0.96752	Slc37a3	protein_coding	solute carrier family 37 (glycerol-3-phosphate transporter), member 3
6	39377701	39377900	*	0.46473	0.955657	0.625427	6	39334770	39377707	-	ENSMUSG00000029924	0	1354.81	1.0382	0.05409	0.094283	0.573699	0.566172	0.96752	Slc37a3	protein_coding	solute carrier family 37 (glycerol-3-phosphate transporter), member 3
6	39377801	39378000	*	0.977445	0.982285	-0.0313429	6	39334770	39377707	-	ENSMUSG00000029924	-95	1354.81	1.0382	0.05409	0.094283	0.573699	0.566172	0.96752	Slc37a3	protein_coding	solute carrier family 37 (glycerol-3-phosphate transporter), member 3
6	39377901	39378100	*	0.912209	0.980942	-0.306223	6	39334770	39377707	-	ENSMUSG00000029924	-195	1354.81	1.0382	0.05409	0.094283	0.573699	0.566172	0.96752	Slc37a3	protein_coding	solute carrier family 37 (glycerol-3-phosphate transporter), member 3
6	39378001	39378200	*	0.720449	0.973357	-1.32386	6	39334770	39377707	-	ENSMUSG00000029924	-295	1354.81	1.0382	0.05409	0.094283	0.573699	0.566172	0.96752	Slc37a3	protein_coding	solute carrier family 37 (glycerol-3-phosphate transporter), member 3
6	39378801	39379000	*	0.679937	0.971381	1.31377	6	39334770	39377707	-	ENSMUSG00000029924	-1095	1354.81	1.0382	0.05409	0.094283	0.573699	0.566172	0.96752	Slc37a3	protein_coding	solute carrier family 37 (glycerol-3-phosphate transporter), member 3
6	39378901	39379100	*	0.504388	0.958023	2.7224	6	39334770	39377707	-	ENSMUSG00000029924	-1195	1354.81	1.0382	0.05409	0.094283	0.573699	0.566172	0.96752	Slc37a3	protein_coding	solute carrier family 37 (glycerol-3-phosphate transporter), member 3
6	39379001	39379200	*	0.360689	0.939912	3.8161	6	39334770	39377707	-	ENSMUSG00000029924	-1295	1354.81	1.0382	0.05409	0.094283	0.573699	0.566172	0.96752	Slc37a3	protein_coding	solute carrier family 37 (glycerol-3-phosphate transporter), member 3
6	39379001	39379200	*	0.360689	0.939912	3.8161	6	39381175	39390380	+	ENSMUSG00000029923	-1976	6.47448	0.708173	-0.497826	0.394102	-1.26319	0.206521	0.894314	Rab19	protein_coding	RAB19, member RAS oncogene family
6	39379701	39379900	*	0.587207	0.965478	1.18688	6	39381175	39390380	+	ENSMUSG00000029923	-1276	6.47448	0.708173	-0.497826	0.394102	-1.26319	0.206521	0.894314	Rab19	protein_coding	RAB19, member RAS oncogene family
6	39379701	39379900	*	0.587207	0.965478	1.18688	6	39334770	39377707	-	ENSMUSG00000029924	-1995	1354.81	1.0382	0.05409	0.094283	0.573699	0.566172	0.96752	Slc37a3	protein_coding	solute carrier family 37 (glycerol-3-phosphate transporter), member 3
6	39379801	39380000	*	0.827817	0.978097	-0.321346	6	39381175	39390380	+	ENSMUSG00000029923	-1176	6.47448	0.708173	-0.497826	0.394102	-1.26319	0.206521	0.894314	Rab19	protein_coding	RAB19, member RAS oncogene family
6	39379901	39380100	*	0.589963	0.965894	-0.996424	6	39381175	39390380	+	ENSMUSG00000029923	-1076	6.47448	0.708173	-0.497826	0.394102	-1.26319	0.206521	0.894314	Rab19	protein_coding	RAB19, member RAS oncogene family
6	39380001	39380200	*	0.0132679	0.550903	-9.70299	6	39381175	39390380	+	ENSMUSG00000029923	-976	6.47448	0.708173	-0.497826	0.394102	-1.26319	0.206521	0.894314	Rab19	protein_coding	RAB19, member RAS oncogene family
6	39380101	39380300	*	0.00810769	0.482745	-8.07063	6	39381175	39390380	+	ENSMUSG00000029923	-876	6.47448	0.708173	-0.497826	0.394102	-1.26319	0.206521	0.894314	Rab19	protein_coding	RAB19, member RAS oncogene family
6	39380901	39381100	*	0.729248	0.973702	-0.983022	6	39381175	39390380	+	ENSMUSG00000029923	-76	6.47448	0.708173	-0.497826	0.394102	-1.26319	0.206521	0.894314	Rab19	protein_coding	RAB19, member RAS oncogene family
6	39381001	39381200	*	0.54903	0.961863	1.39256	6	39381175	39390380	+	ENSMUSG00000029923	0	6.47448	0.708173	-0.497826	0.394102	-1.26319	0.206521	0.894314	Rab19	protein_coding	RAB19, member RAS oncogene family
6	39381101	39381300	*	0.466819	0.955917	2.12606	6	39381175	39390380	+	ENSMUSG00000029923	0	6.47448	0.708173	-0.497826	0.394102	-1.26319	0.206521	0.894314	Rab19	protein_coding	RAB19, member RAS oncogene family
6	39381201	39381400	*	0.989183	0.982571	0.0261643	6	39381175	39390380	+	ENSMUSG00000029923	0	6.47448	0.708173	-0.497826	0.394102	-1.26319	0.206521	0.894314	Rab19	protein_coding	RAB19, member RAS oncogene family
6	39381601	39381800	*	0.450438	0.953942	-2.08621	6	39381175	39390380	+	ENSMUSG00000029923	0	6.47448	0.708173	-0.497826	0.394102	-1.26319	0.206521	0.894314	Rab19	protein_coding	RAB19, member RAS oncogene family
6	39381701	39381900	*	0.082944	0.798801	-4.69726	6	39381175	39390380	+	ENSMUSG00000029923	0	6.47448	0.708173	-0.497826	0.394102	-1.26319	0.206521	0.894314	Rab19	protein_coding	RAB19, member RAS oncogene family
6	39399901	39400100	*	0.467788	0.956029	-3.13229	6	39397804	39420462	-	ENSMUSG00000029922	0	1148.2	0.93243	-0.100933	0.0784763	-1.28615	0.198389	0.894314	Mkrn1	protein_coding	makorin, ring finger protein, 1
6	39400001	39400200	*	0.924849	0.981513	-0.427062	6	39397804	39420462	-	ENSMUSG00000029922	0	1148.2	0.93243	-0.100933	0.0784763	-1.28615	0.198389	0.894314	Mkrn1	protein_coding	makorin, ring finger protein, 1
6	39400101	39400300	*	0.177809	0.883345	-4.18481	6	39397804	39420462	-	ENSMUSG00000029922	0	1148.2	0.93243	-0.100933	0.0784763	-1.28615	0.198389	0.894314	Mkrn1	protein_coding	makorin, ring finger protein, 1
6	39400201	39400400	*	0.189365	0.888849	-2.56509	6	39397804	39420462	-	ENSMUSG00000029922	0	1148.2	0.93243	-0.100933	0.0784763	-1.28615	0.198389	0.894314	Mkrn1	protein_coding	makorin, ring finger protein, 1
6	39400301	39400500	*	0.965533	0.982024	-0.117219	6	39397804	39420462	-	ENSMUSG00000029922	0	1148.2	0.93243	-0.100933	0.0784763	-1.28615	0.198389	0.894314	Mkrn1	protein_coding	makorin, ring finger protein, 1
6	39400401	39400600	*	0.521653	0.959527	2.32261	6	39397804	39420462	-	ENSMUSG00000029922	0	1148.2	0.93243	-0.100933	0.0784763	-1.28615	0.198389	0.894314	Mkrn1	protein_coding	makorin, ring finger protein, 1
6	39400501	39400700	*	0.863791	0.979334	-1.40549	6	39397804	39420462	-	ENSMUSG00000029922	0	1148.2	0.93243	-0.100933	0.0784763	-1.28615	0.198389	0.894314	Mkrn1	protein_coding	makorin, ring finger protein, 1
6	39400601	39400800	*	0.590257	0.965894	-1.47688	6	39397804	39420462	-	ENSMUSG00000029922	0	1148.2	0.93243	-0.100933	0.0784763	-1.28615	0.198389	0.894314	Mkrn1	protein_coding	makorin, ring finger protein, 1
6	39400701	39400900	*	0.590257	0.965894	-1.47688	6	39397804	39420462	-	ENSMUSG00000029922	0	1148.2	0.93243	-0.100933	0.0784763	-1.28615	0.198389	0.894314	Mkrn1	protein_coding	makorin, ring finger protein, 1
6	39416401	39416600	*	0.766338	0.975421	1.19302	6	39397804	39420462	-	ENSMUSG00000029922	0	1148.2	0.93243	-0.100933	0.0784763	-1.28615	0.198389	0.894314	Mkrn1	protein_coding	makorin, ring finger protein, 1
6	39416501	39416700	*	0.766338	0.975421	1.19302	6	39397804	39420462	-	ENSMUSG00000029922	0	1148.2	0.93243	-0.100933	0.0784763	-1.28615	0.198389	0.894314	Mkrn1	protein_coding	makorin, ring finger protein, 1
6	39418901	39419100	*	0.726715	0.973535	1.75264	6	39397804	39420462	-	ENSMUSG00000029922	0	1148.2	0.93243	-0.100933	0.0784763	-1.28615	0.198389	0.894314	Mkrn1	protein_coding	makorin, ring finger protein, 1
6	39419001	39419200	*	0.201231	0.893204	3.51907	6	39397804	39420462	-	ENSMUSG00000029922	0	1148.2	0.93243	-0.100933	0.0784763	-1.28615	0.198389	0.894314	Mkrn1	protein_coding	makorin, ring finger protein, 1
6	39419101	39419300	*	0.200153	0.892899	2.35366	6	39397804	39420462	-	ENSMUSG00000029922	0	1148.2	0.93243	-0.100933	0.0784763	-1.28615	0.198389	0.894314	Mkrn1	protein_coding	makorin, ring finger protein, 1
6	39419201	39419400	*	0.609605	0.96736	1.35288	6	39397804	39420462	-	ENSMUSG00000029922	0	1148.2	0.93243	-0.100933	0.0784763	-1.28615	0.198389	0.894314	Mkrn1	protein_coding	makorin, ring finger protein, 1
6	39419301	39419500	*	0.275938	0.919283	1.16623	6	39397804	39420462	-	ENSMUSG00000029922	0	1148.2	0.93243	-0.100933	0.0784763	-1.28615	0.198389	0.894314	Mkrn1	protein_coding	makorin, ring finger protein, 1
6	39419401	39419600	*	0.267746	0.91727	1.59587	6	39397804	39420462	-	ENSMUSG00000029922	0	1148.2	0.93243	-0.100933	0.0784763	-1.28615	0.198389	0.894314	Mkrn1	protein_coding	makorin, ring finger protein, 1
6	39422101	39422300	*	0.737994	0.973853	-1.67695	6	39397804	39420462	-	ENSMUSG00000029922	-1640	1148.2	0.93243	-0.100933	0.0784763	-1.28615	0.198389	0.894314	Mkrn1	protein_coding	makorin, ring finger protein, 1
6	39422201	39422400	*	0.495115	0.957471	-2.48215	6	39397804	39420462	-	ENSMUSG00000029922	-1740	1148.2	0.93243	-0.100933	0.0784763	-1.28615	0.198389	0.894314	Mkrn1	protein_coding	makorin, ring finger protein, 1
6	39422301	39422500	*	0.892237	0.980571	-0.547121	6	39397804	39420462	-	ENSMUSG00000029922	-1840	1148.2	0.93243	-0.100933	0.0784763	-1.28615	0.198389	0.894314	Mkrn1	protein_coding	makorin, ring finger protein, 1
6	39422401	39422600	*	0.0629774	0.766354	6.5311	6	39397804	39420462	-	ENSMUSG00000029922	-1940	1148.2	0.93243	-0.100933	0.0784763	-1.28615	0.198389	0.894314	Mkrn1	protein_coding	makorin, ring finger protein, 1
6	39462601	39462800	*	0.733434	0.973829	5.09259	6	39462378	39557867	-	ENSMUSG00000038456	0	1425.52	1.01631	0.0233454	0.0994488	0.234748	0.814405	0.991211	Dennd2a	protein_coding	DENN/MADD domain containing 2A
6	39462701	39462900	*	0.578563	0.964699	7.48926	6	39462378	39557867	-	ENSMUSG00000038456	0	1425.52	1.01631	0.0233454	0.0994488	0.234748	0.814405	0.991211	Dennd2a	protein_coding	DENN/MADD domain containing 2A
6	39469201	39469400	*	0.792775	0.976411	1.19998	6	39462378	39557867	-	ENSMUSG00000038456	0	1425.52	1.01631	0.0233454	0.0994488	0.234748	0.814405	0.991211	Dennd2a	protein_coding	DENN/MADD domain containing 2A
6	39469301	39469500	*	0.874612	0.979489	0.609497	6	39462378	39557867	-	ENSMUSG00000038456	0	1425.52	1.01631	0.0233454	0.0994488	0.234748	0.814405	0.991211	Dennd2a	protein_coding	DENN/MADD domain containing 2A
6	39469401	39469600	*	0.966409	0.982024	0.220194	6	39462378	39557867	-	ENSMUSG00000038456	0	1425.52	1.01631	0.0233454	0.0994488	0.234748	0.814405	0.991211	Dennd2a	protein_coding	DENN/MADD domain containing 2A
6	39469501	39469700	*	0.522103	0.959607	-3.64676	6	39462378	39557867	-	ENSMUSG00000038456	0	1425.52	1.01631	0.0233454	0.0994488	0.234748	0.814405	0.991211	Dennd2a	protein_coding	DENN/MADD domain containing 2A
6	39469601	39469800	*	0.218758	0.900775	-13.3706	6	39462378	39557867	-	ENSMUSG00000038456	0	1425.52	1.01631	0.0233454	0.0994488	0.234748	0.814405	0.991211	Dennd2a	protein_coding	DENN/MADD domain containing 2A
6	39469701	39469900	*	0.437196	0.952123	-3.0362	6	39462378	39557867	-	ENSMUSG00000038456	0	1425.52	1.01631	0.0233454	0.0994488	0.234748	0.814405	0.991211	Dennd2a	protein_coding	DENN/MADD domain containing 2A
6	39469801	39470000	*	0.551233	0.962089	-2.47577	6	39462378	39557867	-	ENSMUSG00000038456	0	1425.52	1.01631	0.0233454	0.0994488	0.234748	0.814405	0.991211	Dennd2a	protein_coding	DENN/MADD domain containing 2A
6	39527001	39527200	*	0.0292682	0.665513	9.1829	6	39462378	39557867	-	ENSMUSG00000038456	0	1425.52	1.01631	0.0233454	0.0994488	0.234748	0.814405	0.991211	Dennd2a	protein_coding	DENN/MADD domain containing 2A
6	39527101	39527300	*	0.337131	0.93428	4.36946	6	39462378	39557867	-	ENSMUSG00000038456	0	1425.52	1.01631	0.0233454	0.0994488	0.234748	0.814405	0.991211	Dennd2a	protein_coding	DENN/MADD domain containing 2A
6	39527201	39527400	*	0.40518	0.947697	3.15998	6	39462378	39557867	-	ENSMUSG00000038456	0	1425.52	1.01631	0.0233454	0.0994488	0.234748	0.814405	0.991211	Dennd2a	protein_coding	DENN/MADD domain containing 2A
6	39527301	39527500	*	0.821752	0.977755	0.444899	6	39462378	39557867	-	ENSMUSG00000038456	0	1425.52	1.01631	0.0233454	0.0994488	0.234748	0.814405	0.991211	Dennd2a	protein_coding	DENN/MADD domain containing 2A
6	39527401	39527600	*	0.169013	0.878498	-3.73743	6	39462378	39557867	-	ENSMUSG00000038456	0	1425.52	1.01631	0.0233454	0.0994488	0.234748	0.814405	0.991211	Dennd2a	protein_coding	DENN/MADD domain containing 2A
6	39538201	39538400	*	0.628407	0.969062	1.87429	6	39462378	39557867	-	ENSMUSG00000038456	0	1425.52	1.01631	0.0233454	0.0994488	0.234748	0.814405	0.991211	Dennd2a	protein_coding	DENN/MADD domain containing 2A
6	39538301	39538500	*	0.561229	0.963119	2.0175	6	39462378	39557867	-	ENSMUSG00000038456	0	1425.52	1.01631	0.0233454	0.0994488	0.234748	0.814405	0.991211	Dennd2a	protein_coding	DENN/MADD domain containing 2A
6	39542901	39543100	*	0.923974	0.981458	0.259128	6	39462378	39557867	-	ENSMUSG00000038456	0	1425.52	1.01631	0.0233454	0.0994488	0.234748	0.814405	0.991211	Dennd2a	protein_coding	DENN/MADD domain containing 2A
6	39543001	39543200	*	0.716506	0.973158	0.779807	6	39462378	39557867	-	ENSMUSG00000038456	0	1425.52	1.01631	0.0233454	0.0994488	0.234748	0.814405	0.991211	Dennd2a	protein_coding	DENN/MADD domain containing 2A
6	39543101	39543300	*	0.696916	0.972261	0.514706	6	39462378	39557867	-	ENSMUSG00000038456	0	1425.52	1.01631	0.0233454	0.0994488	0.234748	0.814405	0.991211	Dennd2a	protein_coding	DENN/MADD domain containing 2A
6	39543201	39543400	*	0.881019	0.979767	-0.210056	6	39462378	39557867	-	ENSMUSG00000038456	0	1425.52	1.01631	0.0233454	0.0994488	0.234748	0.814405	0.991211	Dennd2a	protein_coding	DENN/MADD domain containing 2A
6	39543601	39543800	*	0.310971	0.928022	-3.84401	6	39462378	39557867	-	ENSMUSG00000038456	0	1425.52	1.01631	0.0233454	0.0994488	0.234748	0.814405	0.991211	Dennd2a	protein_coding	DENN/MADD domain containing 2A
6	39543701	39543900	*	0.0941206	0.813091	-10.8995	6	39462378	39557867	-	ENSMUSG00000038456	0	1425.52	1.01631	0.0233454	0.0994488	0.234748	0.814405	0.991211	Dennd2a	protein_coding	DENN/MADD domain containing 2A
6	39556801	39557000	*	0.724163	0.973513	0.910428	6	39462378	39557867	-	ENSMUSG00000038456	0	1425.52	1.01631	0.0233454	0.0994488	0.234748	0.814405	0.991211	Dennd2a	protein_coding	DENN/MADD domain containing 2A
6	39556901	39557100	*	0.801657	0.976916	0.29079	6	39462378	39557867	-	ENSMUSG00000038456	0	1425.52	1.01631	0.0233454	0.0994488	0.234748	0.814405	0.991211	Dennd2a	protein_coding	DENN/MADD domain containing 2A
6	39557001	39557200	*	0.930615	0.981659	-0.105581	6	39462378	39557867	-	ENSMUSG00000038456	0	1425.52	1.01631	0.0233454	0.0994488	0.234748	0.814405	0.991211	Dennd2a	protein_coding	DENN/MADD domain containing 2A
6	39557101	39557300	*	0.566314	0.963448	-0.288597	6	39462378	39557867	-	ENSMUSG00000038456	0	1425.52	1.01631	0.0233454	0.0994488	0.234748	0.814405	0.991211	Dennd2a	protein_coding	DENN/MADD domain containing 2A
6	39557201	39557400	*	0.394562	0.946527	-0.298207	6	39462378	39557867	-	ENSMUSG00000038456	0	1425.52	1.01631	0.0233454	0.0994488	0.234748	0.814405	0.991211	Dennd2a	protein_coding	DENN/MADD domain containing 2A
6	39557301	39557500	*	0.885474	0.980066	0.0703092	6	39462378	39557867	-	ENSMUSG00000038456	0	1425.52	1.01631	0.0233454	0.0994488	0.234748	0.814405	0.991211	Dennd2a	protein_coding	DENN/MADD domain containing 2A
6	39558101	39558300	*	0.424807	0.950368	0.586392	6	39462378	39557867	-	ENSMUSG00000038456	-235	1425.52	1.01631	0.0233454	0.0994488	0.234748	0.814405	0.991211	Dennd2a	protein_coding	DENN/MADD domain containing 2A
6	39558201	39558400	*	0.603843	0.966967	0.531226	6	39462378	39557867	-	ENSMUSG00000038456	-335	1425.52	1.01631	0.0233454	0.0994488	0.234748	0.814405	0.991211	Dennd2a	protein_coding	DENN/MADD domain containing 2A
6	39573701	39573900	*	0.896474	0.980792	0.0762494	6	39573873	39596595	+	ENSMUSG00000046947	0	438.813	0.840364	-0.250913	0.146641	-1.71107	0.0870675	0.871689	Adck2	protein_coding	aarF domain containing kinase 2
6	39574201	39574400	*	0.553822	0.962345	-0.502479	6	39573873	39596595	+	ENSMUSG00000046947	0	438.813	0.840364	-0.250913	0.146641	-1.71107	0.0870675	0.871689	Adck2	protein_coding	aarF domain containing kinase 2
6	39574301	39574500	*	0.832619	0.978599	0.213675	6	39573873	39596595	+	ENSMUSG00000046947	0	438.813	0.840364	-0.250913	0.146641	-1.71107	0.0870675	0.871689	Adck2	protein_coding	aarF domain containing kinase 2
6	39574401	39574600	*	0.327048	0.931753	0.958059	6	39573873	39596595	+	ENSMUSG00000046947	0	438.813	0.840364	-0.250913	0.146641	-1.71107	0.0870675	0.871689	Adck2	protein_coding	aarF domain containing kinase 2
6	39574601	39574800	*	0.0119387	0.536555	-5.73506	6	39573873	39596595	+	ENSMUSG00000046947	0	438.813	0.840364	-0.250913	0.146641	-1.71107	0.0870675	0.871689	Adck2	protein_coding	aarF domain containing kinase 2
6	39574701	39574900	*	0.0214445	0.620571	-7.8722	6	39573873	39596595	+	ENSMUSG00000046947	0	438.813	0.840364	-0.250913	0.146641	-1.71107	0.0870675	0.871689	Adck2	protein_coding	aarF domain containing kinase 2
6	39574801	39575000	*	0.0531953	0.745654	-10.0573	6	39573873	39596595	+	ENSMUSG00000046947	0	438.813	0.840364	-0.250913	0.146641	-1.71107	0.0870675	0.871689	Adck2	protein_coding	aarF domain containing kinase 2
6	39574901	39575100	*	0.287758	0.921992	-3.05915	6	39573873	39596595	+	ENSMUSG00000046947	0	438.813	0.840364	-0.250913	0.146641	-1.71107	0.0870675	0.871689	Adck2	protein_coding	aarF domain containing kinase 2
6	39575101	39575300	*	0.360263	0.939789	4.42455	6	39573873	39596595	+	ENSMUSG00000046947	0	438.813	0.840364	-0.250913	0.146641	-1.71107	0.0870675	0.871689	Adck2	protein_coding	aarF domain containing kinase 2
6	39575201	39575400	*	0.0442698	0.719268	4.55359	6	39573873	39596595	+	ENSMUSG00000046947	0	438.813	0.840364	-0.250913	0.146641	-1.71107	0.0870675	0.871689	Adck2	protein_coding	aarF domain containing kinase 2
6	39575301	39575500	*	0.0778199	0.792575	5.43879	6	39573873	39596595	+	ENSMUSG00000046947	0	438.813	0.840364	-0.250913	0.146641	-1.71107	0.0870675	0.871689	Adck2	protein_coding	aarF domain containing kinase 2
6	39575401	39575600	*	0.203621	0.894633	7.69048	6	39573873	39596595	+	ENSMUSG00000046947	0	438.813	0.840364	-0.250913	0.146641	-1.71107	0.0870675	0.871689	Adck2	protein_coding	aarF domain containing kinase 2
6	39591701	39591900	*	0.0103676	0.516159	7.08061	6	39573873	39596595	+	ENSMUSG00000046947	0	438.813	0.840364	-0.250913	0.146641	-1.71107	0.0870675	0.871689	Adck2	protein_coding	aarF domain containing kinase 2
6	39591701	39591900	*	0.0103676	0.516159	7.08061	6	39592574	39603382	+	ENSMUSG00000002416	-675	108.138	0.814246	-0.296464	0.184512	-1.60674	0.10811	0.874924	Ndufb2	protein_coding	NADH dehydrogenase (ubiquinone) 1 beta subcomplex, 2
6	39591801	39592000	*	0.549194	0.961947	0.633907	6	39573873	39596595	+	ENSMUSG00000046947	0	438.813	0.840364	-0.250913	0.146641	-1.71107	0.0870675	0.871689	Adck2	protein_coding	aarF domain containing kinase 2
6	39591801	39592000	*	0.549194	0.961947	0.633907	6	39592574	39603382	+	ENSMUSG00000002416	-575	108.138	0.814246	-0.296464	0.184512	-1.60674	0.10811	0.874924	Ndufb2	protein_coding	NADH dehydrogenase (ubiquinone) 1 beta subcomplex, 2
6	39591901	39592100	*	0.566	0.963383	-1.49414	6	39573873	39596595	+	ENSMUSG00000046947	0	438.813	0.840364	-0.250913	0.146641	-1.71107	0.0870675	0.871689	Adck2	protein_coding	aarF domain containing kinase 2
6	39591901	39592100	*	0.566	0.963383	-1.49414	6	39592574	39603382	+	ENSMUSG00000002416	-475	108.138	0.814246	-0.296464	0.184512	-1.60674	0.10811	0.874924	Ndufb2	protein_coding	NADH dehydrogenase (ubiquinone) 1 beta subcomplex, 2
6	39592001	39592200	*	0.26607	0.916957	2.87762	6	39573873	39596595	+	ENSMUSG00000046947	0	438.813	0.840364	-0.250913	0.146641	-1.71107	0.0870675	0.871689	Adck2	protein_coding	aarF domain containing kinase 2
6	39592001	39592200	*	0.26607	0.916957	2.87762	6	39592574	39603382	+	ENSMUSG00000002416	-375	108.138	0.814246	-0.296464	0.184512	-1.60674	0.10811	0.874924	Ndufb2	protein_coding	NADH dehydrogenase (ubiquinone) 1 beta subcomplex, 2
6	39592101	39592300	*	8.36997e-05	0.0960237	9.95296	6	39573873	39596595	+	ENSMUSG00000046947	0	438.813	0.840364	-0.250913	0.146641	-1.71107	0.0870675	0.871689	Adck2	protein_coding	aarF domain containing kinase 2
6	39592101	39592300	*	8.36997e-05	0.0960237	9.95296	6	39592574	39603382	+	ENSMUSG00000002416	-275	108.138	0.814246	-0.296464	0.184512	-1.60674	0.10811	0.874924	Ndufb2	protein_coding	NADH dehydrogenase (ubiquinone) 1 beta subcomplex, 2
6	39592201	39592400	*	0.0840361	0.800431	5.22643	6	39573873	39596595	+	ENSMUSG00000046947	0	438.813	0.840364	-0.250913	0.146641	-1.71107	0.0870675	0.871689	Adck2	protein_coding	aarF domain containing kinase 2
6	39592201	39592400	*	0.0840361	0.800431	5.22643	6	39592574	39603382	+	ENSMUSG00000002416	-175	108.138	0.814246	-0.296464	0.184512	-1.60674	0.10811	0.874924	Ndufb2	protein_coding	NADH dehydrogenase (ubiquinone) 1 beta subcomplex, 2
6	39593101	39593300	*	0.996172	0.982571	0.0054967	6	39573873	39596595	+	ENSMUSG00000046947	0	438.813	0.840364	-0.250913	0.146641	-1.71107	0.0870675	0.871689	Adck2	protein_coding	aarF domain containing kinase 2
6	39593101	39593300	*	0.996172	0.982571	0.0054967	6	39592574	39603382	+	ENSMUSG00000002416	0	108.138	0.814246	-0.296464	0.184512	-1.60674	0.10811	0.874924	Ndufb2	protein_coding	NADH dehydrogenase (ubiquinone) 1 beta subcomplex, 2
6	39593201	39593400	*	0.747515	0.974413	-0.260126	6	39573873	39596595	+	ENSMUSG00000046947	0	438.813	0.840364	-0.250913	0.146641	-1.71107	0.0870675	0.871689	Adck2	protein_coding	aarF domain containing kinase 2
6	39593201	39593400	*	0.747515	0.974413	-0.260126	6	39592574	39603382	+	ENSMUSG00000002416	0	108.138	0.814246	-0.296464	0.184512	-1.60674	0.10811	0.874924	Ndufb2	protein_coding	NADH dehydrogenase (ubiquinone) 1 beta subcomplex, 2
6	39593301	39593500	*	0.684764	0.9717	-1.3257	6	39573873	39596595	+	ENSMUSG00000046947	0	438.813	0.840364	-0.250913	0.146641	-1.71107	0.0870675	0.871689	Adck2	protein_coding	aarF domain containing kinase 2
6	39593301	39593500	*	0.684764	0.9717	-1.3257	6	39592574	39603382	+	ENSMUSG00000002416	0	108.138	0.814246	-0.296464	0.184512	-1.60674	0.10811	0.874924	Ndufb2	protein_coding	NADH dehydrogenase (ubiquinone) 1 beta subcomplex, 2
6	39593401	39593600	*	0.63375	0.969125	-1.98854	6	39573873	39596595	+	ENSMUSG00000046947	0	438.813	0.840364	-0.250913	0.146641	-1.71107	0.0870675	0.871689	Adck2	protein_coding	aarF domain containing kinase 2
6	39593401	39593600	*	0.63375	0.969125	-1.98854	6	39592574	39603382	+	ENSMUSG00000002416	0	108.138	0.814246	-0.296464	0.184512	-1.60674	0.10811	0.874924	Ndufb2	protein_coding	NADH dehydrogenase (ubiquinone) 1 beta subcomplex, 2
6	39594301	39594500	*	0.863318	0.979296	-0.617284	6	39573873	39596595	+	ENSMUSG00000046947	0	438.813	0.840364	-0.250913	0.146641	-1.71107	0.0870675	0.871689	Adck2	protein_coding	aarF domain containing kinase 2
6	39594301	39594500	*	0.863318	0.979296	-0.617284	6	39592574	39603382	+	ENSMUSG00000002416	0	108.138	0.814246	-0.296464	0.184512	-1.60674	0.10811	0.874924	Ndufb2	protein_coding	NADH dehydrogenase (ubiquinone) 1 beta subcomplex, 2
6	39594401	39594600	*	0.863318	0.979296	-0.617284	6	39573873	39596595	+	ENSMUSG00000046947	0	438.813	0.840364	-0.250913	0.146641	-1.71107	0.0870675	0.871689	Adck2	protein_coding	aarF domain containing kinase 2
6	39594401	39594600	*	0.863318	0.979296	-0.617284	6	39592574	39603382	+	ENSMUSG00000002416	0	108.138	0.814246	-0.296464	0.184512	-1.60674	0.10811	0.874924	Ndufb2	protein_coding	NADH dehydrogenase (ubiquinone) 1 beta subcomplex, 2
6	39594601	39594800	*	0.91423	0.980942	-0.406085	6	39573873	39596595	+	ENSMUSG00000046947	0	438.813	0.840364	-0.250913	0.146641	-1.71107	0.0870675	0.871689	Adck2	protein_coding	aarF domain containing kinase 2
6	39594601	39594800	*	0.91423	0.980942	-0.406085	6	39592574	39603382	+	ENSMUSG00000002416	0	108.138	0.814246	-0.296464	0.184512	-1.60674	0.10811	0.874924	Ndufb2	protein_coding	NADH dehydrogenase (ubiquinone) 1 beta subcomplex, 2
6	39594701	39594900	*	0.823905	0.977857	0.584433	6	39573873	39596595	+	ENSMUSG00000046947	0	438.813	0.840364	-0.250913	0.146641	-1.71107	0.0870675	0.871689	Adck2	protein_coding	aarF domain containing kinase 2
6	39594701	39594900	*	0.823905	0.977857	0.584433	6	39592574	39603382	+	ENSMUSG00000002416	0	108.138	0.814246	-0.296464	0.184512	-1.60674	0.10811	0.874924	Ndufb2	protein_coding	NADH dehydrogenase (ubiquinone) 1 beta subcomplex, 2
6	39594801	39595000	*	0.581067	0.965064	-2.30644	6	39573873	39596595	+	ENSMUSG00000046947	0	438.813	0.840364	-0.250913	0.146641	-1.71107	0.0870675	0.871689	Adck2	protein_coding	aarF domain containing kinase 2
6	39594801	39595000	*	0.581067	0.965064	-2.30644	6	39592574	39603382	+	ENSMUSG00000002416	0	108.138	0.814246	-0.296464	0.184512	-1.60674	0.10811	0.874924	Ndufb2	protein_coding	NADH dehydrogenase (ubiquinone) 1 beta subcomplex, 2
6	39594901	39595100	*	0.968006	0.982058	0.157305	6	39573873	39596595	+	ENSMUSG00000046947	0	438.813	0.840364	-0.250913	0.146641	-1.71107	0.0870675	0.871689	Adck2	protein_coding	aarF domain containing kinase 2
6	39594901	39595100	*	0.968006	0.982058	0.157305	6	39592574	39603382	+	ENSMUSG00000002416	0	108.138	0.814246	-0.296464	0.184512	-1.60674	0.10811	0.874924	Ndufb2	protein_coding	NADH dehydrogenase (ubiquinone) 1 beta subcomplex, 2
6	39595001	39595200	*	0.0478184	0.730471	5.26491	6	39573873	39596595	+	ENSMUSG00000046947	0	438.813	0.840364	-0.250913	0.146641	-1.71107	0.0870675	0.871689	Adck2	protein_coding	aarF domain containing kinase 2
6	39595001	39595200	*	0.0478184	0.730471	5.26491	6	39592574	39603382	+	ENSMUSG00000002416	0	108.138	0.814246	-0.296464	0.184512	-1.60674	0.10811	0.874924	Ndufb2	protein_coding	NADH dehydrogenase (ubiquinone) 1 beta subcomplex, 2
6	39720401	39720600	*	0.129883	0.846794	5.29433	6	39603237	39725463	-	ENSMUSG00000002413	0	919.087	1.07264	0.101161	0.124334	0.813618	0.415864	0.939036	Braf	protein_coding	Braf transforming gene
6	39720501	39720700	*	0.921241	0.981236	0.241036	6	39603237	39725463	-	ENSMUSG00000002413	0	919.087	1.07264	0.101161	0.124334	0.813618	0.415864	0.939036	Braf	protein_coding	Braf transforming gene
6	39720601	39720800	*	0.385895	0.944673	-3.30736	6	39603237	39725463	-	ENSMUSG00000002413	0	919.087	1.07264	0.101161	0.124334	0.813618	0.415864	0.939036	Braf	protein_coding	Braf transforming gene
6	39720701	39720900	*	0.662932	0.97078	-1.54957	6	39603237	39725463	-	ENSMUSG00000002413	0	919.087	1.07264	0.101161	0.124334	0.813618	0.415864	0.939036	Braf	protein_coding	Braf transforming gene
6	39720801	39721000	*	0.698528	0.972279	-1.12284	6	39603237	39725463	-	ENSMUSG00000002413	0	919.087	1.07264	0.101161	0.124334	0.813618	0.415864	0.939036	Braf	protein_coding	Braf transforming gene
6	39720901	39721100	*	0.561293	0.963119	-1.49231	6	39603237	39725463	-	ENSMUSG00000002413	0	919.087	1.07264	0.101161	0.124334	0.813618	0.415864	0.939036	Braf	protein_coding	Braf transforming gene
6	39721001	39721200	*	0.647902	0.969673	-1.25906	6	39603237	39725463	-	ENSMUSG00000002413	0	919.087	1.07264	0.101161	0.124334	0.813618	0.415864	0.939036	Braf	protein_coding	Braf transforming gene
6	39721101	39721300	*	0.581858	0.965154	1.89649	6	39603237	39725463	-	ENSMUSG00000002413	0	919.087	1.07264	0.101161	0.124334	0.813618	0.415864	0.939036	Braf	protein_coding	Braf transforming gene
6	39721201	39721400	*	0.397772	0.946982	3.69706	6	39603237	39725463	-	ENSMUSG00000002413	0	919.087	1.07264	0.101161	0.124334	0.813618	0.415864	0.939036	Braf	protein_coding	Braf transforming gene
6	39722801	39723000	*	0.56276	0.963136	-1.43072	6	39603237	39725463	-	ENSMUSG00000002413	0	919.087	1.07264	0.101161	0.124334	0.813618	0.415864	0.939036	Braf	protein_coding	Braf transforming gene
6	39722901	39723100	*	0.56276	0.963136	-1.43072	6	39603237	39725463	-	ENSMUSG00000002413	0	919.087	1.07264	0.101161	0.124334	0.813618	0.415864	0.939036	Braf	protein_coding	Braf transforming gene
6	39723001	39723200	*	0.167698	0.877435	7.06779	6	39603237	39725463	-	ENSMUSG00000002413	0	919.087	1.07264	0.101161	0.124334	0.813618	0.415864	0.939036	Braf	protein_coding	Braf transforming gene
6	39723101	39723300	*	0.0649181	0.770428	7.30143	6	39603237	39725463	-	ENSMUSG00000002413	0	919.087	1.07264	0.101161	0.124334	0.813618	0.415864	0.939036	Braf	protein_coding	Braf transforming gene
6	39723701	39723900	*	0.573709	0.964172	2.02152	6	39603237	39725463	-	ENSMUSG00000002413	0	919.087	1.07264	0.101161	0.124334	0.813618	0.415864	0.939036	Braf	protein_coding	Braf transforming gene
6	39723801	39724000	*	0.93154	0.9817	-0.273603	6	39603237	39725463	-	ENSMUSG00000002413	0	919.087	1.07264	0.101161	0.124334	0.813618	0.415864	0.939036	Braf	protein_coding	Braf transforming gene
6	39724101	39724300	*	0.933321	0.98178	-0.104658	6	39603237	39725463	-	ENSMUSG00000002413	0	919.087	1.07264	0.101161	0.124334	0.813618	0.415864	0.939036	Braf	protein_coding	Braf transforming gene
6	39724201	39724400	*	0.75273	0.97478	0.343774	6	39603237	39725463	-	ENSMUSG00000002413	0	919.087	1.07264	0.101161	0.124334	0.813618	0.415864	0.939036	Braf	protein_coding	Braf transforming gene
6	39724301	39724500	*	0.889856	0.980482	0.187047	6	39603237	39725463	-	ENSMUSG00000002413	0	919.087	1.07264	0.101161	0.124334	0.813618	0.415864	0.939036	Braf	protein_coding	Braf transforming gene
6	39724501	39724700	*	0.721698	0.973513	-0.47464	6	39603237	39725463	-	ENSMUSG00000002413	0	919.087	1.07264	0.101161	0.124334	0.813618	0.415864	0.939036	Braf	protein_coding	Braf transforming gene
6	39724601	39724800	*	0.829866	0.978358	0.262269	6	39603237	39725463	-	ENSMUSG00000002413	0	919.087	1.07264	0.101161	0.124334	0.813618	0.415864	0.939036	Braf	protein_coding	Braf transforming gene
6	39725401	39725600	*	0.99747	0.982571	0.00136803	6	39603237	39725463	-	ENSMUSG00000002413	0	919.087	1.07264	0.101161	0.124334	0.813618	0.415864	0.939036	Braf	protein_coding	Braf transforming gene
6	39725501	39725700	*	0.587917	0.965586	0.233522	6	39603237	39725463	-	ENSMUSG00000002413	-39	919.087	1.07264	0.101161	0.124334	0.813618	0.415864	0.939036	Braf	protein_coding	Braf transforming gene
6	39725601	39725800	*	0.120777	0.839921	1.11348	6	39603237	39725463	-	ENSMUSG00000002413	-139	919.087	1.07264	0.101161	0.124334	0.813618	0.415864	0.939036	Braf	protein_coding	Braf transforming gene
6	39725701	39725900	*	0.188253	0.888495	1.25999	6	39603237	39725463	-	ENSMUSG00000002413	-239	919.087	1.07264	0.101161	0.124334	0.813618	0.415864	0.939036	Braf	protein_coding	Braf transforming gene
6	39725801	39726000	*	0.877151	0.979573	-0.153603	6	39603237	39725463	-	ENSMUSG00000002413	-339	919.087	1.07264	0.101161	0.124334	0.813618	0.415864	0.939036	Braf	protein_coding	Braf transforming gene
6	39810201	39810400	*	0.487899	0.957178	-0.668124	6	39801804	39810988	-	ENSMUSG00000029918	0	546.256	0.934951	-0.097038	0.0974089	-0.996192	0.319157	0.913622	Mrps33	protein_coding	mitochondrial ribosomal protein S33
6	39810301	39810500	*	0.587576	0.96554	-0.423819	6	39801804	39810988	-	ENSMUSG00000029918	0	546.256	0.934951	-0.097038	0.0974089	-0.996192	0.319157	0.913622	Mrps33	protein_coding	mitochondrial ribosomal protein S33
6	39810401	39810600	*	0.153007	0.867037	1.33446	6	39801804	39810988	-	ENSMUSG00000029918	0	546.256	0.934951	-0.097038	0.0974089	-0.996192	0.319157	0.913622	Mrps33	protein_coding	mitochondrial ribosomal protein S33
6	39810501	39810700	*	0.166594	0.876665	0.929796	6	39801804	39810988	-	ENSMUSG00000029918	0	546.256	0.934951	-0.097038	0.0974089	-0.996192	0.319157	0.913622	Mrps33	protein_coding	mitochondrial ribosomal protein S33
6	39811001	39811200	*	0.104996	0.825098	0.896331	6	39801804	39810988	-	ENSMUSG00000029918	-14	546.256	0.934951	-0.097038	0.0974089	-0.996192	0.319157	0.913622	Mrps33	protein_coding	mitochondrial ribosomal protein S33
6	39811101	39811300	*	0.948415	0.981812	-0.332093	6	39801804	39810988	-	ENSMUSG00000029918	-114	546.256	0.934951	-0.097038	0.0974089	-0.996192	0.319157	0.913622	Mrps33	protein_coding	mitochondrial ribosomal protein S33
6	39811201	39811400	*	0.936249	0.981812	0.320937	6	39801804	39810988	-	ENSMUSG00000029918	-214	546.256	0.934951	-0.097038	0.0974089	-0.996192	0.319157	0.913622	Mrps33	protein_coding	mitochondrial ribosomal protein S33
6	39811301	39811500	*	0.7174	0.973286	1.3999	6	39801804	39810988	-	ENSMUSG00000029918	-314	546.256	0.934951	-0.097038	0.0974089	-0.996192	0.319157	0.913622	Mrps33	protein_coding	mitochondrial ribosomal protein S33
6	40324701	40324900	*	0.25018	0.911866	-7.2943	6	40325478	40396762	+	ENSMUSG00000029916	-579	375.607	1.00398	0.00573742	0.100042	0.0573503	0.954266	0.997881	Agk	protein_coding	acylglycerol kinase
6	40324801	40325000	*	0.21786	0.9003	-7.83285	6	40325478	40396762	+	ENSMUSG00000029916	-479	375.607	1.00398	0.00573742	0.100042	0.0573503	0.954266	0.997881	Agk	protein_coding	acylglycerol kinase
6	40324901	40325100	*	0.08656	0.803771	-15.5907	6	40325478	40396762	+	ENSMUSG00000029916	-379	375.607	1.00398	0.00573742	0.100042	0.0573503	0.954266	0.997881	Agk	protein_coding	acylglycerol kinase
6	40325001	40325200	*	0.280966	0.920716	0.932401	6	40325478	40396762	+	ENSMUSG00000029916	-279	375.607	1.00398	0.00573742	0.100042	0.0573503	0.954266	0.997881	Agk	protein_coding	acylglycerol kinase
6	40325101	40325300	*	0.126329	0.845176	1.24638	6	40325478	40396762	+	ENSMUSG00000029916	-179	375.607	1.00398	0.00573742	0.100042	0.0573503	0.954266	0.997881	Agk	protein_coding	acylglycerol kinase
6	40325201	40325400	*	0.415244	0.948932	0.772877	6	40325478	40396762	+	ENSMUSG00000029916	-79	375.607	1.00398	0.00573742	0.100042	0.0573503	0.954266	0.997881	Agk	protein_coding	acylglycerol kinase
6	40325301	40325500	*	0.648331	0.969673	0.251786	6	40325478	40396762	+	ENSMUSG00000029916	0	375.607	1.00398	0.00573742	0.100042	0.0573503	0.954266	0.997881	Agk	protein_coding	acylglycerol kinase
6	40325401	40325600	*	0.843035	0.978813	-0.0913149	6	40325478	40396762	+	ENSMUSG00000029916	0	375.607	1.00398	0.00573742	0.100042	0.0573503	0.954266	0.997881	Agk	protein_coding	acylglycerol kinase
6	40325701	40325900	*	0.930591	0.981659	0.0487381	6	40325478	40396762	+	ENSMUSG00000029916	0	375.607	1.00398	0.00573742	0.100042	0.0573503	0.954266	0.997881	Agk	protein_coding	acylglycerol kinase
6	40325801	40326000	*	0.562781	0.963136	0.479018	6	40325478	40396762	+	ENSMUSG00000029916	0	375.607	1.00398	0.00573742	0.100042	0.0573503	0.954266	0.997881	Agk	protein_coding	acylglycerol kinase
6	40333301	40333500	*	0.719835	0.973321	1.09024	6	40325478	40396762	+	ENSMUSG00000029916	0	375.607	1.00398	0.00573742	0.100042	0.0573503	0.954266	0.997881	Agk	protein_coding	acylglycerol kinase
6	40333401	40333600	*	0.719835	0.973321	1.09024	6	40325478	40396762	+	ENSMUSG00000029916	0	375.607	1.00398	0.00573742	0.100042	0.0573503	0.954266	0.997881	Agk	protein_coding	acylglycerol kinase
6	40333501	40333700	*	0.188358	0.888495	5.20451	6	40325478	40396762	+	ENSMUSG00000029916	0	375.607	1.00398	0.00573742	0.100042	0.0573503	0.954266	0.997881	Agk	protein_coding	acylglycerol kinase
6	40333601	40333800	*	0.188358	0.888495	5.20451	6	40325478	40396762	+	ENSMUSG00000029916	0	375.607	1.00398	0.00573742	0.100042	0.0573503	0.954266	0.997881	Agk	protein_coding	acylglycerol kinase
6	40333701	40333900	*	0.749548	0.974622	1.92134	6	40325478	40396762	+	ENSMUSG00000029916	0	375.607	1.00398	0.00573742	0.100042	0.0573503	0.954266	0.997881	Agk	protein_coding	acylglycerol kinase
6	40333801	40334000	*	0.749548	0.974622	1.92134	6	40325478	40396762	+	ENSMUSG00000029916	0	375.607	1.00398	0.00573742	0.100042	0.0573503	0.954266	0.997881	Agk	protein_coding	acylglycerol kinase
6	40347301	40347500	*	0.704478	0.972636	-0.794902	6	40325478	40396762	+	ENSMUSG00000029916	0	375.607	1.00398	0.00573742	0.100042	0.0573503	0.954266	0.997881	Agk	protein_coding	acylglycerol kinase
6	40347401	40347600	*	0.704478	0.972636	-0.794902	6	40325478	40396762	+	ENSMUSG00000029916	0	375.607	1.00398	0.00573742	0.100042	0.0573503	0.954266	0.997881	Agk	protein_coding	acylglycerol kinase
6	40347501	40347700	*	0.536232	0.960908	-2.74079	6	40325478	40396762	+	ENSMUSG00000029916	0	375.607	1.00398	0.00573742	0.100042	0.0573503	0.954266	0.997881	Agk	protein_coding	acylglycerol kinase
6	40347601	40347800	*	0.420908	0.949703	1.88353	6	40325478	40396762	+	ENSMUSG00000029916	0	375.607	1.00398	0.00573742	0.100042	0.0573503	0.954266	0.997881	Agk	protein_coding	acylglycerol kinase
6	40347701	40347900	*	0.370815	0.941839	2.98637	6	40325478	40396762	+	ENSMUSG00000029916	0	375.607	1.00398	0.00573742	0.100042	0.0573503	0.954266	0.997881	Agk	protein_coding	acylglycerol kinase
6	40353201	40353400	*	0.924671	0.981513	0.476712	6	40325478	40396762	+	ENSMUSG00000029916	0	375.607	1.00398	0.00573742	0.100042	0.0573503	0.954266	0.997881	Agk	protein_coding	acylglycerol kinase
6	40353301	40353500	*	0.637916	0.969253	1.28741	6	40325478	40396762	+	ENSMUSG00000029916	0	375.607	1.00398	0.00573742	0.100042	0.0573503	0.954266	0.997881	Agk	protein_coding	acylglycerol kinase
6	40353401	40353600	*	0.471011	0.956197	1.6534	6	40325478	40396762	+	ENSMUSG00000029916	0	375.607	1.00398	0.00573742	0.100042	0.0573503	0.954266	0.997881	Agk	protein_coding	acylglycerol kinase
6	40353501	40353700	*	0.404866	0.947697	1.96576	6	40325478	40396762	+	ENSMUSG00000029916	0	375.607	1.00398	0.00573742	0.100042	0.0573503	0.954266	0.997881	Agk	protein_coding	acylglycerol kinase
6	40393001	40393200	*	0.231668	0.905481	-3.27034	6	40325478	40396762	+	ENSMUSG00000029916	0	375.607	1.00398	0.00573742	0.100042	0.0573503	0.954266	0.997881	Agk	protein_coding	acylglycerol kinase
6	40393101	40393300	*	0.231668	0.905481	-3.27034	6	40325478	40396762	+	ENSMUSG00000029916	0	375.607	1.00398	0.00573742	0.100042	0.0573503	0.954266	0.997881	Agk	protein_coding	acylglycerol kinase
6	40393201	40393400	*	0.412527	0.948549	-1.41066	6	40325478	40396762	+	ENSMUSG00000029916	0	375.607	1.00398	0.00573742	0.100042	0.0573503	0.954266	0.997881	Agk	protein_coding	acylglycerol kinase
6	40393301	40393500	*	0.94453	0.981812	0.126491	6	40325478	40396762	+	ENSMUSG00000029916	0	375.607	1.00398	0.00573742	0.100042	0.0573503	0.954266	0.997881	Agk	protein_coding	acylglycerol kinase
6	40393401	40393600	*	0.77374	0.975523	-0.865286	6	40325478	40396762	+	ENSMUSG00000029916	0	375.607	1.00398	0.00573742	0.100042	0.0573503	0.954266	0.997881	Agk	protein_coding	acylglycerol kinase
6	40393501	40393700	*	0.666396	0.970929	-1.87683	6	40325478	40396762	+	ENSMUSG00000029916	0	375.607	1.00398	0.00573742	0.100042	0.0573503	0.954266	0.997881	Agk	protein_coding	acylglycerol kinase
6	40411101	40411300	*	0.527523	0.960014	-1.78173	6	40401375	40436135	-	ENSMUSG00000037172	0	91.4082	1.00605	0.00870413	0.191962	0.045343	0.963834	0.997881	E330009J07Rik	protein_coding	RIKEN cDNA E330009J07 gene
6	40411201	40411400	*	0.527523	0.960014	-1.78173	6	40401375	40436135	-	ENSMUSG00000037172	0	91.4082	1.00605	0.00870413	0.191962	0.045343	0.963834	0.997881	E330009J07Rik	protein_coding	RIKEN cDNA E330009J07 gene
6	40411301	40411500	*	0.446419	0.953499	-3.00574	6	40401375	40436135	-	ENSMUSG00000037172	0	91.4082	1.00605	0.00870413	0.191962	0.045343	0.963834	0.997881	E330009J07Rik	protein_coding	RIKEN cDNA E330009J07 gene
6	40411401	40411600	*	0.411107	0.948548	-2.39633	6	40401375	40436135	-	ENSMUSG00000037172	0	91.4082	1.00605	0.00870413	0.191962	0.045343	0.963834	0.997881	E330009J07Rik	protein_coding	RIKEN cDNA E330009J07 gene
6	40423601	40423800	*	0.949198	0.981812	0.260921	6	40401375	40436135	-	ENSMUSG00000037172	0	91.4082	1.00605	0.00870413	0.191962	0.045343	0.963834	0.997881	E330009J07Rik	protein_coding	RIKEN cDNA E330009J07 gene
6	40423701	40423900	*	0.45977	0.954911	-2.51964	6	40401375	40436135	-	ENSMUSG00000037172	0	91.4082	1.00605	0.00870413	0.191962	0.045343	0.963834	0.997881	E330009J07Rik	protein_coding	RIKEN cDNA E330009J07 gene
6	40423801	40424000	*	0.496601	0.957471	-3.32126	6	40401375	40436135	-	ENSMUSG00000037172	0	91.4082	1.00605	0.00870413	0.191962	0.045343	0.963834	0.997881	E330009J07Rik	protein_coding	RIKEN cDNA E330009J07 gene
6	40430401	40430600	*	0.211126	0.897125	-6.54762	6	40401375	40436135	-	ENSMUSG00000037172	0	91.4082	1.00605	0.00870413	0.191962	0.045343	0.963834	0.997881	E330009J07Rik	protein_coding	RIKEN cDNA E330009J07 gene
6	40430501	40430700	*	0.588684	0.965761	-2.00129	6	40401375	40436135	-	ENSMUSG00000037172	0	91.4082	1.00605	0.00870413	0.191962	0.045343	0.963834	0.997881	E330009J07Rik	protein_coding	RIKEN cDNA E330009J07 gene
6	40434301	40434500	*	0.803827	0.976935	0.953274	6	40401375	40436135	-	ENSMUSG00000037172	0	91.4082	1.00605	0.00870413	0.191962	0.045343	0.963834	0.997881	E330009J07Rik	protein_coding	RIKEN cDNA E330009J07 gene
6	40434401	40434600	*	0.626444	0.968796	-1.10955	6	40401375	40436135	-	ENSMUSG00000037172	0	91.4082	1.00605	0.00870413	0.191962	0.045343	0.963834	0.997881	E330009J07Rik	protein_coding	RIKEN cDNA E330009J07 gene
6	40434501	40434700	*	0.694324	0.972261	-1.05845	6	40401375	40436135	-	ENSMUSG00000037172	0	91.4082	1.00605	0.00870413	0.191962	0.045343	0.963834	0.997881	E330009J07Rik	protein_coding	RIKEN cDNA E330009J07 gene
6	40434601	40434800	*	0.470999	0.956197	4.29529	6	40401375	40436135	-	ENSMUSG00000037172	0	91.4082	1.00605	0.00870413	0.191962	0.045343	0.963834	0.997881	E330009J07Rik	protein_coding	RIKEN cDNA E330009J07 gene
6	40434701	40434900	*	0.162594	0.873302	5.46542	6	40401375	40436135	-	ENSMUSG00000037172	0	91.4082	1.00605	0.00870413	0.191962	0.045343	0.963834	0.997881	E330009J07Rik	protein_coding	RIKEN cDNA E330009J07 gene
6	40434801	40435000	*	0.499107	0.957572	3.01334	6	40401375	40436135	-	ENSMUSG00000037172	0	91.4082	1.00605	0.00870413	0.191962	0.045343	0.963834	0.997881	E330009J07Rik	protein_coding	RIKEN cDNA E330009J07 gene
6	40435001	40435200	*	0.324306	0.930901	1.14642	6	40401375	40436135	-	ENSMUSG00000037172	0	91.4082	1.00605	0.00870413	0.191962	0.045343	0.963834	0.997881	E330009J07Rik	protein_coding	RIKEN cDNA E330009J07 gene
6	40435101	40435300	*	0.614855	0.96797	-0.443559	6	40401375	40436135	-	ENSMUSG00000037172	0	91.4082	1.00605	0.00870413	0.191962	0.045343	0.963834	0.997881	E330009J07Rik	protein_coding	RIKEN cDNA E330009J07 gene
6	40470701	40470900	*	0.770584	0.975454	-0.787815	6	40471352	40481823	+	ENSMUSG00000029911	-453	929.744	0.880289	-0.183951	0.107924	-1.70445	0.0882966	0.871689	Ssbp1	protein_coding	single-stranded DNA binding protein 1
6	40470801	40471000	*	0.763394	0.975359	0.652449	6	40471352	40481823	+	ENSMUSG00000029911	-353	929.744	0.880289	-0.183951	0.107924	-1.70445	0.0882966	0.871689	Ssbp1	protein_coding	single-stranded DNA binding protein 1
6	40470901	40471100	*	0.117615	0.837693	2.67974	6	40471352	40481823	+	ENSMUSG00000029911	-253	929.744	0.880289	-0.183951	0.107924	-1.70445	0.0882966	0.871689	Ssbp1	protein_coding	single-stranded DNA binding protein 1
6	40471001	40471200	*	0.0121371	0.538086	1.64948	6	40471352	40481823	+	ENSMUSG00000029911	-153	929.744	0.880289	-0.183951	0.107924	-1.70445	0.0882966	0.871689	Ssbp1	protein_coding	single-stranded DNA binding protein 1
6	40471101	40471300	*	0.113545	0.834968	1.3336	6	40471352	40481823	+	ENSMUSG00000029911	-53	929.744	0.880289	-0.183951	0.107924	-1.70445	0.0882966	0.871689	Ssbp1	protein_coding	single-stranded DNA binding protein 1
6	40471501	40471700	*	0.925196	0.981513	-0.0446343	6	40471352	40481823	+	ENSMUSG00000029911	0	929.744	0.880289	-0.183951	0.107924	-1.70445	0.0882966	0.871689	Ssbp1	protein_coding	single-stranded DNA binding protein 1
6	40471601	40471800	*	0.912484	0.980942	0.0514082	6	40471352	40481823	+	ENSMUSG00000029911	0	929.744	0.880289	-0.183951	0.107924	-1.70445	0.0882966	0.871689	Ssbp1	protein_coding	single-stranded DNA binding protein 1
6	40471701	40471900	*	0.299519	0.925501	-0.741274	6	40471352	40481823	+	ENSMUSG00000029911	0	929.744	0.880289	-0.183951	0.107924	-1.70445	0.0882966	0.871689	Ssbp1	protein_coding	single-stranded DNA binding protein 1
6	40471801	40472000	*	0.26245	0.915571	-0.524343	6	40471352	40481823	+	ENSMUSG00000029911	0	929.744	0.880289	-0.183951	0.107924	-1.70445	0.0882966	0.871689	Ssbp1	protein_coding	single-stranded DNA binding protein 1
6	40471901	40472100	*	0.623524	0.968649	-0.303993	6	40471352	40481823	+	ENSMUSG00000029911	0	929.744	0.880289	-0.183951	0.107924	-1.70445	0.0882966	0.871689	Ssbp1	protein_coding	single-stranded DNA binding protein 1
6	40472001	40472200	*	0.926049	0.981581	0.27383	6	40471352	40481823	+	ENSMUSG00000029911	0	929.744	0.880289	-0.183951	0.107924	-1.70445	0.0882966	0.871689	Ssbp1	protein_coding	single-stranded DNA binding protein 1
6	40472101	40472300	*	0.661015	0.970607	-0.8499	6	40471352	40481823	+	ENSMUSG00000029911	0	929.744	0.880289	-0.183951	0.107924	-1.70445	0.0882966	0.871689	Ssbp1	protein_coding	single-stranded DNA binding protein 1
6	40472201	40472400	*	0.97548	0.982154	-0.0686082	6	40471352	40481823	+	ENSMUSG00000029911	0	929.744	0.880289	-0.183951	0.107924	-1.70445	0.0882966	0.871689	Ssbp1	protein_coding	single-stranded DNA binding protein 1
6	40472301	40472500	*	0.0578334	0.7561	15.3727	6	40471352	40481823	+	ENSMUSG00000029911	0	929.744	0.880289	-0.183951	0.107924	-1.70445	0.0882966	0.871689	Ssbp1	protein_coding	single-stranded DNA binding protein 1
6	40472401	40472600	*	0.5662	0.963431	3.63248	6	40471352	40481823	+	ENSMUSG00000029911	0	929.744	0.880289	-0.183951	0.107924	-1.70445	0.0882966	0.871689	Ssbp1	protein_coding	single-stranded DNA binding protein 1
6	40472501	40472700	*	0.401415	0.947289	4.05935	6	40471352	40481823	+	ENSMUSG00000029911	0	929.744	0.880289	-0.183951	0.107924	-1.70445	0.0882966	0.871689	Ssbp1	protein_coding	single-stranded DNA binding protein 1
6	40472601	40472800	*	0.196098	0.891618	4.43264	6	40471352	40481823	+	ENSMUSG00000029911	0	929.744	0.880289	-0.183951	0.107924	-1.70445	0.0882966	0.871689	Ssbp1	protein_coding	single-stranded DNA binding protein 1
6	40472701	40472900	*	0.199554	0.892645	2.72241	6	40471352	40481823	+	ENSMUSG00000029911	0	929.744	0.880289	-0.183951	0.107924	-1.70445	0.0882966	0.871689	Ssbp1	protein_coding	single-stranded DNA binding protein 1
6	40472801	40473000	*	0.463836	0.955509	1.70131	6	40471352	40481823	+	ENSMUSG00000029911	0	929.744	0.880289	-0.183951	0.107924	-1.70445	0.0882966	0.871689	Ssbp1	protein_coding	single-stranded DNA binding protein 1
6	40482801	40483000	*	0.291543	0.92313	-2.98479	6	40471352	40481823	+	ENSMUSG00000029911	979	929.744	0.880289	-0.183951	0.107924	-1.70445	0.0882966	0.871689	Ssbp1	protein_coding	single-stranded DNA binding protein 1
6	40482901	40483100	*	0.291543	0.92313	-2.98479	6	40471352	40481823	+	ENSMUSG00000029911	1079	929.744	0.880289	-0.183951	0.107924	-1.70445	0.0882966	0.871689	Ssbp1	protein_coding	single-stranded DNA binding protein 1
6	40689201	40689400	*	0.282545	0.920951	1.15879	6	40628831	40769123	+	ENSMUSG00000068587	0	22.1102	0.617167	-0.696267	0.427261	-1.6296	0.103185	0.874062	Mgam	protein_coding	maltase-glucoamylase
6	40689301	40689500	*	0.309797	0.927832	0.872781	6	40628831	40769123	+	ENSMUSG00000068587	0	22.1102	0.617167	-0.696267	0.427261	-1.6296	0.103185	0.874062	Mgam	protein_coding	maltase-glucoamylase
6	40689401	40689600	*	0.932368	0.981746	0.0935814	6	40628831	40769123	+	ENSMUSG00000068587	0	22.1102	0.617167	-0.696267	0.427261	-1.6296	0.103185	0.874062	Mgam	protein_coding	maltase-glucoamylase
6	41622401	41622600	*	0.843343	0.978813	0.88268	6	41605482	41620509	+	ENSMUSG00000029869	1893	141.907	0.942053	-0.0861202	0.277524	-0.310316	0.756321	0.989184	Ephb6	protein_coding	Eph receptor B6
6	41622501	41622700	*	0.799244	0.976896	-0.672243	6	41605482	41620509	+	ENSMUSG00000029869	1993	141.907	0.942053	-0.0861202	0.277524	-0.310316	0.756321	0.989184	Ephb6	protein_coding	Eph receptor B6
6	42245501	42245700	*	0.462523	0.95544	1.67554	6	42245935	42250441	+	ENSMUSG00000029864	-236	314.434	0.872071	-0.197482	0.205006	-0.963297	0.335398	0.920047	Gstk1	protein_coding	glutathione S-transferase kappa 1
6	42245601	42245800	*	0.779059	0.975888	0.585973	6	42245935	42250441	+	ENSMUSG00000029864	-136	314.434	0.872071	-0.197482	0.205006	-0.963297	0.335398	0.920047	Gstk1	protein_coding	glutathione S-transferase kappa 1
6	42245701	42245900	*	0.67584	0.971264	-0.557272	6	42245935	42250441	+	ENSMUSG00000029864	-36	314.434	0.872071	-0.197482	0.205006	-0.963297	0.335398	0.920047	Gstk1	protein_coding	glutathione S-transferase kappa 1
6	42245801	42246000	*	0.327732	0.931856	0.776374	6	42245935	42250441	+	ENSMUSG00000029864	0	314.434	0.872071	-0.197482	0.205006	-0.963297	0.335398	0.920047	Gstk1	protein_coding	glutathione S-transferase kappa 1
6	42247201	42247400	*	0.908689	0.980942	-0.275049	6	42245935	42250441	+	ENSMUSG00000029864	0	314.434	0.872071	-0.197482	0.205006	-0.963297	0.335398	0.920047	Gstk1	protein_coding	glutathione S-transferase kappa 1
6	42247301	42247500	*	0.901712	0.980942	0.22835	6	42245935	42250441	+	ENSMUSG00000029864	0	314.434	0.872071	-0.197482	0.205006	-0.963297	0.335398	0.920047	Gstk1	protein_coding	glutathione S-transferase kappa 1
6	42247401	42247600	*	0.901082	0.980942	0.370129	6	42245935	42250441	+	ENSMUSG00000029864	0	314.434	0.872071	-0.197482	0.205006	-0.963297	0.335398	0.920047	Gstk1	protein_coding	glutathione S-transferase kappa 1
6	42247501	42247700	*	0.420789	0.949703	2.32889	6	42245935	42250441	+	ENSMUSG00000029864	0	314.434	0.872071	-0.197482	0.205006	-0.963297	0.335398	0.920047	Gstk1	protein_coding	glutathione S-transferase kappa 1
6	42247601	42247800	*	0.0484009	0.73221	6.73759	6	42245935	42250441	+	ENSMUSG00000029864	0	314.434	0.872071	-0.197482	0.205006	-0.963297	0.335398	0.920047	Gstk1	protein_coding	glutathione S-transferase kappa 1
6	42247701	42247900	*	0.0335669	0.681934	8.75615	6	42245935	42250441	+	ENSMUSG00000029864	0	314.434	0.872071	-0.197482	0.205006	-0.963297	0.335398	0.920047	Gstk1	protein_coding	glutathione S-transferase kappa 1
6	42247801	42248000	*	0.542838	0.961364	-2.88934	6	42245935	42250441	+	ENSMUSG00000029864	0	314.434	0.872071	-0.197482	0.205006	-0.963297	0.335398	0.920047	Gstk1	protein_coding	glutathione S-transferase kappa 1
6	42260301	42260500	*	0.471247	0.956197	5.68182	6	42261970	42264555	+	ENSMUSG00000071506	-1471	4.81897	0.637872	-0.648661	0.40996	-1.58225	0.113592	0.874924	Tmem139	protein_coding	transmembrane protein 139
6	42260401	42260600	*	0.0555118	0.75148	6.43788	6	42261970	42264555	+	ENSMUSG00000071506	-1371	4.81897	0.637872	-0.648661	0.40996	-1.58225	0.113592	0.874924	Tmem139	protein_coding	transmembrane protein 139
6	42260501	42260700	*	0.282016	0.920878	3.10817	6	42261970	42264555	+	ENSMUSG00000071506	-1271	4.81897	0.637872	-0.648661	0.40996	-1.58225	0.113592	0.874924	Tmem139	protein_coding	transmembrane protein 139
6	42260601	42260800	*	0.233695	0.906497	-3.95912	6	42261970	42264555	+	ENSMUSG00000071506	-1171	4.81897	0.637872	-0.648661	0.40996	-1.58225	0.113592	0.874924	Tmem139	protein_coding	transmembrane protein 139
6	42260701	42260900	*	0.234894	0.907011	-5.63574	6	42261970	42264555	+	ENSMUSG00000071506	-1071	4.81897	0.637872	-0.648661	0.40996	-1.58225	0.113592	0.874924	Tmem139	protein_coding	transmembrane protein 139
6	42261901	42262100	*	0.120492	0.839473	2.46379	6	42261970	42264555	+	ENSMUSG00000071506	0	4.81897	0.637872	-0.648661	0.40996	-1.58225	0.113592	0.874924	Tmem139	protein_coding	transmembrane protein 139
6	42262001	42262200	*	0.140495	0.857205	2.68003	6	42261970	42264555	+	ENSMUSG00000071506	0	4.81897	0.637872	-0.648661	0.40996	-1.58225	0.113592	0.874924	Tmem139	protein_coding	transmembrane protein 139
6	42262101	42262300	*	0.833017	0.978667	1.28763	6	42261970	42264555	+	ENSMUSG00000071506	0	4.81897	0.637872	-0.648661	0.40996	-1.58225	0.113592	0.874924	Tmem139	protein_coding	transmembrane protein 139
6	42264101	42264300	*	0.734061	0.973846	-0.892681	6	42261970	42264555	+	ENSMUSG00000071506	0	4.81897	0.637872	-0.648661	0.40996	-1.58225	0.113592	0.874924	Tmem139	protein_coding	transmembrane protein 139
6	42264101	42264300	*	0.734061	0.973846	-0.892681	6	42264985	42282508	+	ENSMUSG00000029863	-686	466.792	0.827579	-0.273031	0.15833	-1.72445	0.0846269	0.871689	Casp2	protein_coding	caspase 2
6	42264201	42264400	*	0.734061	0.973846	-0.892681	6	42261970	42264555	+	ENSMUSG00000071506	0	4.81897	0.637872	-0.648661	0.40996	-1.58225	0.113592	0.874924	Tmem139	protein_coding	transmembrane protein 139
6	42264201	42264400	*	0.734061	0.973846	-0.892681	6	42264985	42282508	+	ENSMUSG00000029863	-586	466.792	0.827579	-0.273031	0.15833	-1.72445	0.0846269	0.871689	Casp2	protein_coding	caspase 2
6	42264401	42264600	*	0.500155	0.957572	-0.594297	6	42261970	42264555	+	ENSMUSG00000071506	0	4.81897	0.637872	-0.648661	0.40996	-1.58225	0.113592	0.874924	Tmem139	protein_coding	transmembrane protein 139
6	42264401	42264600	*	0.500155	0.957572	-0.594297	6	42264985	42282508	+	ENSMUSG00000029863	-386	466.792	0.827579	-0.273031	0.15833	-1.72445	0.0846269	0.871689	Casp2	protein_coding	caspase 2
6	42264501	42264700	*	0.348901	0.936961	-0.614002	6	42261970	42264555	+	ENSMUSG00000071506	0	4.81897	0.637872	-0.648661	0.40996	-1.58225	0.113592	0.874924	Tmem139	protein_coding	transmembrane protein 139
6	42264501	42264700	*	0.348901	0.936961	-0.614002	6	42264985	42282508	+	ENSMUSG00000029863	-286	466.792	0.827579	-0.273031	0.15833	-1.72445	0.0846269	0.871689	Casp2	protein_coding	caspase 2
6	42264601	42264800	*	0.709624	0.972792	-0.292	6	42261970	42264555	+	ENSMUSG00000071506	47	4.81897	0.637872	-0.648661	0.40996	-1.58225	0.113592	0.874924	Tmem139	protein_coding	transmembrane protein 139
6	42264601	42264800	*	0.709624	0.972792	-0.292	6	42264985	42282508	+	ENSMUSG00000029863	-186	466.792	0.827579	-0.273031	0.15833	-1.72445	0.0846269	0.871689	Casp2	protein_coding	caspase 2
6	42265201	42265400	*	0.27512	0.918908	0.673979	6	42264985	42282508	+	ENSMUSG00000029863	0	466.792	0.827579	-0.273031	0.15833	-1.72445	0.0846269	0.871689	Casp2	protein_coding	caspase 2
6	42265201	42265400	*	0.27512	0.918908	0.673979	6	42261970	42264555	+	ENSMUSG00000071506	647	4.81897	0.637872	-0.648661	0.40996	-1.58225	0.113592	0.874924	Tmem139	protein_coding	transmembrane protein 139
6	42265301	42265500	*	0.210656	0.896911	0.615803	6	42264985	42282508	+	ENSMUSG00000029863	0	466.792	0.827579	-0.273031	0.15833	-1.72445	0.0846269	0.871689	Casp2	protein_coding	caspase 2
6	42265301	42265500	*	0.210656	0.896911	0.615803	6	42261970	42264555	+	ENSMUSG00000071506	747	4.81897	0.637872	-0.648661	0.40996	-1.58225	0.113592	0.874924	Tmem139	protein_coding	transmembrane protein 139
6	42265401	42265600	*	0.350449	0.937428	0.446729	6	42264985	42282508	+	ENSMUSG00000029863	0	466.792	0.827579	-0.273031	0.15833	-1.72445	0.0846269	0.871689	Casp2	protein_coding	caspase 2
6	42265401	42265600	*	0.350449	0.937428	0.446729	6	42261970	42264555	+	ENSMUSG00000071506	847	4.81897	0.637872	-0.648661	0.40996	-1.58225	0.113592	0.874924	Tmem139	protein_coding	transmembrane protein 139
6	42265501	42265700	*	0.168738	0.878277	0.67049	6	42264985	42282508	+	ENSMUSG00000029863	0	466.792	0.827579	-0.273031	0.15833	-1.72445	0.0846269	0.871689	Casp2	protein_coding	caspase 2
6	42265501	42265700	*	0.168738	0.878277	0.67049	6	42261970	42264555	+	ENSMUSG00000071506	947	4.81897	0.637872	-0.648661	0.40996	-1.58225	0.113592	0.874924	Tmem139	protein_coding	transmembrane protein 139
6	42265601	42265800	*	0.411998	0.948549	0.521939	6	42264985	42282508	+	ENSMUSG00000029863	0	466.792	0.827579	-0.273031	0.15833	-1.72445	0.0846269	0.871689	Casp2	protein_coding	caspase 2
6	42265601	42265800	*	0.411998	0.948549	0.521939	6	42261970	42264555	+	ENSMUSG00000071506	1047	4.81897	0.637872	-0.648661	0.40996	-1.58225	0.113592	0.874924	Tmem139	protein_coding	transmembrane protein 139
6	42265701	42265900	*	0.520125	0.959285	-0.52509	6	42264985	42282508	+	ENSMUSG00000029863	0	466.792	0.827579	-0.273031	0.15833	-1.72445	0.0846269	0.871689	Casp2	protein_coding	caspase 2
6	42265701	42265900	*	0.520125	0.959285	-0.52509	6	42261970	42264555	+	ENSMUSG00000071506	1147	4.81897	0.637872	-0.648661	0.40996	-1.58225	0.113592	0.874924	Tmem139	protein_coding	transmembrane protein 139
6	42265801	42266000	*	0.620062	0.968399	-0.705502	6	42264985	42282508	+	ENSMUSG00000029863	0	466.792	0.827579	-0.273031	0.15833	-1.72445	0.0846269	0.871689	Casp2	protein_coding	caspase 2
6	42265801	42266000	*	0.620062	0.968399	-0.705502	6	42261970	42264555	+	ENSMUSG00000071506	1247	4.81897	0.637872	-0.648661	0.40996	-1.58225	0.113592	0.874924	Tmem139	protein_coding	transmembrane protein 139
6	42266301	42266500	*	0.410387	0.948412	-5.32124	6	42264985	42282508	+	ENSMUSG00000029863	0	466.792	0.827579	-0.273031	0.15833	-1.72445	0.0846269	0.871689	Casp2	protein_coding	caspase 2
6	42266301	42266500	*	0.410387	0.948412	-5.32124	6	42261970	42264555	+	ENSMUSG00000071506	1747	4.81897	0.637872	-0.648661	0.40996	-1.58225	0.113592	0.874924	Tmem139	protein_coding	transmembrane protein 139
6	42266401	42266600	*	0.879915	0.979757	0.407689	6	42264985	42282508	+	ENSMUSG00000029863	0	466.792	0.827579	-0.273031	0.15833	-1.72445	0.0846269	0.871689	Casp2	protein_coding	caspase 2
6	42266401	42266600	*	0.879915	0.979757	0.407689	6	42261970	42264555	+	ENSMUSG00000071506	1847	4.81897	0.637872	-0.648661	0.40996	-1.58225	0.113592	0.874924	Tmem139	protein_coding	transmembrane protein 139
6	42266501	42266700	*	0.55661	0.962604	1.18094	6	42264985	42282508	+	ENSMUSG00000029863	0	466.792	0.827579	-0.273031	0.15833	-1.72445	0.0846269	0.871689	Casp2	protein_coding	caspase 2
6	42266501	42266700	*	0.55661	0.962604	1.18094	6	42261970	42264555	+	ENSMUSG00000071506	1947	4.81897	0.637872	-0.648661	0.40996	-1.58225	0.113592	0.874924	Tmem139	protein_coding	transmembrane protein 139
6	42266601	42266800	*	0.871548	0.979401	-0.651495	6	42264985	42282508	+	ENSMUSG00000029863	0	466.792	0.827579	-0.273031	0.15833	-1.72445	0.0846269	0.871689	Casp2	protein_coding	caspase 2
6	42267301	42267500	*	0.86832	0.979334	0.619088	6	42264985	42282508	+	ENSMUSG00000029863	0	466.792	0.827579	-0.273031	0.15833	-1.72445	0.0846269	0.871689	Casp2	protein_coding	caspase 2
6	42267401	42267600	*	0.24833	0.911121	-3.852	6	42264985	42282508	+	ENSMUSG00000029863	0	466.792	0.827579	-0.273031	0.15833	-1.72445	0.0846269	0.871689	Casp2	protein_coding	caspase 2
6	42295901	42296100	*	0.872009	0.979404	0.252294	6	42286685	42315756	+	ENSMUSG00000029862	0	9.30226	1.1643	0.219466	0.295465	0.742781	0.457614	0.946216	Clcn1	protein_coding	chloride channel, voltage-sensitive 1
6	42296001	42296200	*	0.872009	0.979404	0.252294	6	42286685	42315756	+	ENSMUSG00000029862	0	9.30226	1.1643	0.219466	0.295465	0.742781	0.457614	0.946216	Clcn1	protein_coding	chloride channel, voltage-sensitive 1
6	42299401	42299600	*	0.926072	0.981581	0.047247	6	42286685	42315756	+	ENSMUSG00000029862	0	9.30226	1.1643	0.219466	0.295465	0.742781	0.457614	0.946216	Clcn1	protein_coding	chloride channel, voltage-sensitive 1
6	42299501	42299700	*	0.926072	0.981581	0.047247	6	42286685	42315756	+	ENSMUSG00000029862	0	9.30226	1.1643	0.219466	0.295465	0.742781	0.457614	0.946216	Clcn1	protein_coding	chloride channel, voltage-sensitive 1
6	42299601	42299800	*	0.133964	0.850612	-6.4113	6	42286685	42315756	+	ENSMUSG00000029862	0	9.30226	1.1643	0.219466	0.295465	0.742781	0.457614	0.946216	Clcn1	protein_coding	chloride channel, voltage-sensitive 1
6	42299701	42299900	*	0.445772	0.953444	-2.97619	6	42286685	42315756	+	ENSMUSG00000029862	0	9.30226	1.1643	0.219466	0.295465	0.742781	0.457614	0.946216	Clcn1	protein_coding	chloride channel, voltage-sensitive 1
6	42299801	42300000	*	0.166623	0.876686	-4.09719	6	42286685	42315756	+	ENSMUSG00000029862	0	9.30226	1.1643	0.219466	0.295465	0.742781	0.457614	0.946216	Clcn1	protein_coding	chloride channel, voltage-sensitive 1
6	42299901	42300100	*	0.118649	0.838802	-8.84848	6	42286685	42315756	+	ENSMUSG00000029862	0	9.30226	1.1643	0.219466	0.295465	0.742781	0.457614	0.946216	Clcn1	protein_coding	chloride channel, voltage-sensitive 1
6	42309701	42309900	*	0.981701	0.982532	-0.163524	6	42286685	42315756	+	ENSMUSG00000029862	0	9.30226	1.1643	0.219466	0.295465	0.742781	0.457614	0.946216	Clcn1	protein_coding	chloride channel, voltage-sensitive 1
6	42309801	42310000	*	0.583755	0.965186	2.69477	6	42286685	42315756	+	ENSMUSG00000029862	0	9.30226	1.1643	0.219466	0.295465	0.742781	0.457614	0.946216	Clcn1	protein_coding	chloride channel, voltage-sensitive 1
6	42324901	42325100	*	0.47462	0.956463	0.382532	6	42315312	42324643	-	ENSMUSG00000029861	-259	469.582	0.865703	-0.208057	0.210136	-0.990106	0.322122	0.91432	Fam131b	protein_coding	family with sequence similarity 131, member B
6	42325001	42325200	*	0.965987	0.982024	0.016079	6	42315312	42324643	-	ENSMUSG00000029861	-359	469.582	0.865703	-0.208057	0.210136	-0.990106	0.322122	0.91432	Fam131b	protein_coding	family with sequence similarity 131, member B
6	42325101	42325300	*	0.959923	0.982024	-0.0261862	6	42315312	42324643	-	ENSMUSG00000029861	-459	469.582	0.865703	-0.208057	0.210136	-0.990106	0.322122	0.91432	Fam131b	protein_coding	family with sequence similarity 131, member B
6	42325201	42325400	*	0.484408	0.957034	0.470805	6	42315312	42324643	-	ENSMUSG00000029861	-559	469.582	0.865703	-0.208057	0.210136	-0.990106	0.322122	0.91432	Fam131b	protein_coding	family with sequence similarity 131, member B
6	42325301	42325500	*	0.748965	0.974542	0.212461	6	42315312	42324643	-	ENSMUSG00000029861	-659	469.582	0.865703	-0.208057	0.210136	-0.990106	0.322122	0.91432	Fam131b	protein_coding	family with sequence similarity 131, member B
6	42352601	42352800	*	0.265552	0.916735	4.8714	6	42349828	42360146	+	ENSMUSG00000029860	0	27800.7	1.01167	0.0167405	0.106697	0.156897	0.875326	0.993956	Zyx	protein_coding	zyxin
6	42352701	42352900	*	0.265552	0.916735	4.8714	6	42349828	42360146	+	ENSMUSG00000029860	0	27800.7	1.01167	0.0167405	0.106697	0.156897	0.875326	0.993956	Zyx	protein_coding	zyxin
6	42353301	42353500	*	0.670575	0.971053	1.1679	6	42349828	42360146	+	ENSMUSG00000029860	0	27800.7	1.01167	0.0167405	0.106697	0.156897	0.875326	0.993956	Zyx	protein_coding	zyxin
6	42353401	42353600	*	0.8547	0.978813	0.519552	6	42349828	42360146	+	ENSMUSG00000029860	0	27800.7	1.01167	0.0167405	0.106697	0.156897	0.875326	0.993956	Zyx	protein_coding	zyxin
6	42353501	42353700	*	0.382016	0.943876	1.18766	6	42349828	42360146	+	ENSMUSG00000029860	0	27800.7	1.01167	0.0167405	0.106697	0.156897	0.875326	0.993956	Zyx	protein_coding	zyxin
6	42353601	42353800	*	0.585389	0.965418	-1.15452	6	42349828	42360146	+	ENSMUSG00000029860	0	27800.7	1.01167	0.0167405	0.106697	0.156897	0.875326	0.993956	Zyx	protein_coding	zyxin
6	42373301	42373500	*	0.619374	0.968387	0.210602	6	42358487	42373268	-	ENSMUSG00000029859	-34	761.723	1.06597	0.0921725	0.222309	0.414615	0.678424	0.981166	Epha1	protein_coding	Eph receptor A1
6	42373401	42373600	*	0.830585	0.978386	0.0880592	6	42358487	42373268	-	ENSMUSG00000029859	-134	761.723	1.06597	0.0921725	0.222309	0.414615	0.678424	0.981166	Epha1	protein_coding	Eph receptor A1
6	42373501	42373700	*	0.646576	0.969673	0.276093	6	42358487	42373268	-	ENSMUSG00000029859	-234	761.723	1.06597	0.0921725	0.222309	0.414615	0.678424	0.981166	Epha1	protein_coding	Eph receptor A1
6	42373601	42373800	*	0.831981	0.978584	0.31948	6	42358487	42373268	-	ENSMUSG00000029859	-334	761.723	1.06597	0.0921725	0.222309	0.414615	0.678424	0.981166	Epha1	protein_coding	Eph receptor A1
6	42644801	42645000	*	0.288821	0.922493	0.76382	6	42623019	42645254	-	ENSMUSG00000029851	0	846.517	1.02805	0.0399039	0.131852	0.302643	0.762162	0.989184	Tcaf2	protein_coding	TRPM8 channel-associated factor 2
6	42644901	42645100	*	0.034586	0.686856	1.24491	6	42623019	42645254	-	ENSMUSG00000029851	0	846.517	1.02805	0.0399039	0.131852	0.302643	0.762162	0.989184	Tcaf2	protein_coding	TRPM8 channel-associated factor 2
6	42645001	42645200	*	0.0675046	0.774049	2.55447	6	42623019	42645254	-	ENSMUSG00000029851	0	846.517	1.02805	0.0399039	0.131852	0.302643	0.762162	0.989184	Tcaf2	protein_coding	TRPM8 channel-associated factor 2
6	42645301	42645500	*	0.113124	0.83438	1.28286	6	42623019	42645254	-	ENSMUSG00000029851	-48	846.517	1.02805	0.0399039	0.131852	0.302643	0.762162	0.989184	Tcaf2	protein_coding	TRPM8 channel-associated factor 2
6	42693301	42693500	*	0.145566	0.86152	-7.14623	6	42668002	42710072	-	ENSMUSG00000036667	0	3370.02	1.01462	0.0209414	0.0870319	0.240618	0.809851	0.991211	Tcaf1	protein_coding	TRPM8 channel-associated factor 1
6	42693401	42693600	*	0.145566	0.86152	-7.14623	6	42668002	42710072	-	ENSMUSG00000036667	0	3370.02	1.01462	0.0209414	0.0870319	0.240618	0.809851	0.991211	Tcaf1	protein_coding	TRPM8 channel-associated factor 1
6	42708901	42709100	*	0.01925	0.604757	-6.93215	6	42668002	42710072	-	ENSMUSG00000036667	0	3370.02	1.01462	0.0209414	0.0870319	0.240618	0.809851	0.991211	Tcaf1	protein_coding	TRPM8 channel-associated factor 1
6	42709001	42709200	*	0.883625	0.979969	0.204435	6	42668002	42710072	-	ENSMUSG00000036667	0	3370.02	1.01462	0.0209414	0.0870319	0.240618	0.809851	0.991211	Tcaf1	protein_coding	TRPM8 channel-associated factor 1
6	42709101	42709300	*	0.851594	0.978813	-0.145004	6	42668002	42710072	-	ENSMUSG00000036667	0	3370.02	1.01462	0.0209414	0.0870319	0.240618	0.809851	0.991211	Tcaf1	protein_coding	TRPM8 channel-associated factor 1
6	42709201	42709400	*	0.475069	0.956542	0.648942	6	42668002	42710072	-	ENSMUSG00000036667	0	3370.02	1.01462	0.0209414	0.0870319	0.240618	0.809851	0.991211	Tcaf1	protein_coding	TRPM8 channel-associated factor 1
6	43264501	43264700	*	0.874443	0.97948	-0.40574	6	43265582	43289320	+	ENSMUSG00000033542	-883	801.199	0.930477	-0.103958	0.25432	-0.408768	0.68271	0.982063	Arhgef5	protein_coding	Rho guanine nucleotide exchange factor (GEF) 5
6	43264601	43264800	*	0.607835	0.967177	-1.02542	6	43265582	43289320	+	ENSMUSG00000033542	-783	801.199	0.930477	-0.103958	0.25432	-0.408768	0.68271	0.982063	Arhgef5	protein_coding	Rho guanine nucleotide exchange factor (GEF) 5
6	43264701	43264900	*	0.704314	0.972607	-2.1978	6	43265582	43289320	+	ENSMUSG00000033542	-683	801.199	0.930477	-0.103958	0.25432	-0.408768	0.68271	0.982063	Arhgef5	protein_coding	Rho guanine nucleotide exchange factor (GEF) 5
6	43266701	43266900	*	0.848605	0.978813	-1.21967	6	43265582	43289320	+	ENSMUSG00000033542	0	801.199	0.930477	-0.103958	0.25432	-0.408768	0.68271	0.982063	Arhgef5	protein_coding	Rho guanine nucleotide exchange factor (GEF) 5
6	43266801	43267000	*	0.848605	0.978813	-1.21967	6	43265582	43289320	+	ENSMUSG00000033542	0	801.199	0.930477	-0.103958	0.25432	-0.408768	0.68271	0.982063	Arhgef5	protein_coding	Rho guanine nucleotide exchange factor (GEF) 5
6	43266901	43267100	*	0.164588	0.875312	-5.27094	6	43265582	43289320	+	ENSMUSG00000033542	0	801.199	0.930477	-0.103958	0.25432	-0.408768	0.68271	0.982063	Arhgef5	protein_coding	Rho guanine nucleotide exchange factor (GEF) 5
6	43267001	43267200	*	0.367601	0.941112	-2.10651	6	43265582	43289320	+	ENSMUSG00000033542	0	801.199	0.930477	-0.103958	0.25432	-0.408768	0.68271	0.982063	Arhgef5	protein_coding	Rho guanine nucleotide exchange factor (GEF) 5
6	43267101	43267300	*	0.976844	0.982236	-0.0711581	6	43265582	43289320	+	ENSMUSG00000033542	0	801.199	0.930477	-0.103958	0.25432	-0.408768	0.68271	0.982063	Arhgef5	protein_coding	Rho guanine nucleotide exchange factor (GEF) 5
6	43343501	43343700	*	0.744917	0.974231	1.45829	6	43345001	43666278	-	ENSMUSG00000029735	1302	146.611	0.973225	-0.0391551	0.0992442	-0.394533	0.693188	0.982225	Tpk1	protein_coding	thiamine pyrophosphokinase
6	43343601	43343800	*	0.469569	0.956197	-2.21987	6	43345001	43666278	-	ENSMUSG00000029735	1202	146.611	0.973225	-0.0391551	0.0992442	-0.394533	0.693188	0.982225	Tpk1	protein_coding	thiamine pyrophosphokinase
6	43343701	43343900	*	0.412102	0.948549	-2.7963	6	43345001	43666278	-	ENSMUSG00000029735	1102	146.611	0.973225	-0.0391551	0.0992442	-0.394533	0.693188	0.982225	Tpk1	protein_coding	thiamine pyrophosphokinase
6	43343801	43344000	*	0.926177	0.981581	-0.447344	6	43345001	43666278	-	ENSMUSG00000029735	1002	146.611	0.973225	-0.0391551	0.0992442	-0.394533	0.693188	0.982225	Tpk1	protein_coding	thiamine pyrophosphokinase
6	43343901	43344100	*	0.952363	0.981865	0.232725	6	43345001	43666278	-	ENSMUSG00000029735	902	146.611	0.973225	-0.0391551	0.0992442	-0.394533	0.693188	0.982225	Tpk1	protein_coding	thiamine pyrophosphokinase
6	43344001	43344200	*	0.952363	0.981865	0.232725	6	43345001	43666278	-	ENSMUSG00000029735	802	146.611	0.973225	-0.0391551	0.0992442	-0.394533	0.693188	0.982225	Tpk1	protein_coding	thiamine pyrophosphokinase
6	43347501	43347700	*	0.0896618	0.808257	6.37909	6	43345001	43666278	-	ENSMUSG00000029735	0	146.611	0.973225	-0.0391551	0.0992442	-0.394533	0.693188	0.982225	Tpk1	protein_coding	thiamine pyrophosphokinase
6	43347601	43347800	*	0.0896618	0.808257	6.37909	6	43345001	43666278	-	ENSMUSG00000029735	0	146.611	0.973225	-0.0391551	0.0992442	-0.394533	0.693188	0.982225	Tpk1	protein_coding	thiamine pyrophosphokinase
6	43395501	43395700	*	0.467349	0.955952	2.46941	6	43345001	43666278	-	ENSMUSG00000029735	0	146.611	0.973225	-0.0391551	0.0992442	-0.394533	0.693188	0.982225	Tpk1	protein_coding	thiamine pyrophosphokinase
6	43395601	43395800	*	0.925963	0.981581	0.323783	6	43345001	43666278	-	ENSMUSG00000029735	0	146.611	0.973225	-0.0391551	0.0992442	-0.394533	0.693188	0.982225	Tpk1	protein_coding	thiamine pyrophosphokinase
6	43425001	43425200	*	0.00717762	0.469589	-16.3609	6	43345001	43666278	-	ENSMUSG00000029735	0	146.611	0.973225	-0.0391551	0.0992442	-0.394533	0.693188	0.982225	Tpk1	protein_coding	thiamine pyrophosphokinase
6	43425101	43425300	*	0.0379123	0.698747	-7.91667	6	43345001	43666278	-	ENSMUSG00000029735	0	146.611	0.973225	-0.0391551	0.0992442	-0.394533	0.693188	0.982225	Tpk1	protein_coding	thiamine pyrophosphokinase
6	43425201	43425400	*	0.0517332	0.742373	6.06702	6	43345001	43666278	-	ENSMUSG00000029735	0	146.611	0.973225	-0.0391551	0.0992442	-0.394533	0.693188	0.982225	Tpk1	protein_coding	thiamine pyrophosphokinase
6	43425301	43425500	*	0.0117217	0.534405	9.40464	6	43345001	43666278	-	ENSMUSG00000029735	0	146.611	0.973225	-0.0391551	0.0992442	-0.394533	0.693188	0.982225	Tpk1	protein_coding	thiamine pyrophosphokinase
6	43438801	43439000	*	0.887718	0.980228	-0.634932	6	43345001	43666278	-	ENSMUSG00000029735	0	146.611	0.973225	-0.0391551	0.0992442	-0.394533	0.693188	0.982225	Tpk1	protein_coding	thiamine pyrophosphokinase
6	43438901	43439100	*	0.364399	0.940589	-3.18709	6	43345001	43666278	-	ENSMUSG00000029735	0	146.611	0.973225	-0.0391551	0.0992442	-0.394533	0.693188	0.982225	Tpk1	protein_coding	thiamine pyrophosphokinase
6	43520301	43520500	*	0.909858	0.980942	-0.555287	6	43345001	43666278	-	ENSMUSG00000029735	0	146.611	0.973225	-0.0391551	0.0992442	-0.394533	0.693188	0.982225	Tpk1	protein_coding	thiamine pyrophosphokinase
6	43520401	43520600	*	0.964985	0.982024	0.157175	6	43345001	43666278	-	ENSMUSG00000029735	0	146.611	0.973225	-0.0391551	0.0992442	-0.394533	0.693188	0.982225	Tpk1	protein_coding	thiamine pyrophosphokinase
6	43520501	43520700	*	0.83029	0.978386	1.26994	6	43345001	43666278	-	ENSMUSG00000029735	0	146.611	0.973225	-0.0391551	0.0992442	-0.394533	0.693188	0.982225	Tpk1	protein_coding	thiamine pyrophosphokinase
6	43537101	43537300	*	0.829723	0.978326	1.4098	6	43345001	43666278	-	ENSMUSG00000029735	0	146.611	0.973225	-0.0391551	0.0992442	-0.394533	0.693188	0.982225	Tpk1	protein_coding	thiamine pyrophosphokinase
6	43537201	43537400	*	0.829723	0.978326	1.4098	6	43345001	43666278	-	ENSMUSG00000029735	0	146.611	0.973225	-0.0391551	0.0992442	-0.394533	0.693188	0.982225	Tpk1	protein_coding	thiamine pyrophosphokinase
6	43619101	43619300	*	0.67329	0.971233	-2.30769	6	43345001	43666278	-	ENSMUSG00000029735	0	146.611	0.973225	-0.0391551	0.0992442	-0.394533	0.693188	0.982225	Tpk1	protein_coding	thiamine pyrophosphokinase
6	43619201	43619400	*	0.552905	0.962322	-2.34188	6	43345001	43666278	-	ENSMUSG00000029735	0	146.611	0.973225	-0.0391551	0.0992442	-0.394533	0.693188	0.982225	Tpk1	protein_coding	thiamine pyrophosphokinase
6	43619301	43619500	*	0.631344	0.969125	-2.85388	6	43345001	43666278	-	ENSMUSG00000029735	0	146.611	0.973225	-0.0391551	0.0992442	-0.394533	0.693188	0.982225	Tpk1	protein_coding	thiamine pyrophosphokinase
6	43619401	43619600	*	0.636072	0.969125	-2.76617	6	43345001	43666278	-	ENSMUSG00000029735	0	146.611	0.973225	-0.0391551	0.0992442	-0.394533	0.693188	0.982225	Tpk1	protein_coding	thiamine pyrophosphokinase
6	43619501	43619700	*	0.636072	0.969125	-2.76617	6	43345001	43666278	-	ENSMUSG00000029735	0	146.611	0.973225	-0.0391551	0.0992442	-0.394533	0.693188	0.982225	Tpk1	protein_coding	thiamine pyrophosphokinase
6	43636601	43636800	*	0.811272	0.977257	0.592997	6	43345001	43666278	-	ENSMUSG00000029735	0	146.611	0.973225	-0.0391551	0.0992442	-0.394533	0.693188	0.982225	Tpk1	protein_coding	thiamine pyrophosphokinase
6	43636701	43636900	*	0.811272	0.977257	0.592997	6	43345001	43666278	-	ENSMUSG00000029735	0	146.611	0.973225	-0.0391551	0.0992442	-0.394533	0.693188	0.982225	Tpk1	protein_coding	thiamine pyrophosphokinase
6	43636801	43637000	*	0.378657	0.943086	2.49843	6	43345001	43666278	-	ENSMUSG00000029735	0	146.611	0.973225	-0.0391551	0.0992442	-0.394533	0.693188	0.982225	Tpk1	protein_coding	thiamine pyrophosphokinase
6	43636901	43637100	*	0.522585	0.959629	1.25889	6	43345001	43666278	-	ENSMUSG00000029735	0	146.611	0.973225	-0.0391551	0.0992442	-0.394533	0.693188	0.982225	Tpk1	protein_coding	thiamine pyrophosphokinase
6	43637001	43637200	*	0.588044	0.965619	-1.16188	6	43345001	43666278	-	ENSMUSG00000029735	0	146.611	0.973225	-0.0391551	0.0992442	-0.394533	0.693188	0.982225	Tpk1	protein_coding	thiamine pyrophosphokinase
6	43637101	43637300	*	0.968569	0.98206	0.0884579	6	43345001	43666278	-	ENSMUSG00000029735	0	146.611	0.973225	-0.0391551	0.0992442	-0.394533	0.693188	0.982225	Tpk1	protein_coding	thiamine pyrophosphokinase
6	43637201	43637400	*	0.124324	0.843355	3.51992	6	43345001	43666278	-	ENSMUSG00000029735	0	146.611	0.973225	-0.0391551	0.0992442	-0.394533	0.693188	0.982225	Tpk1	protein_coding	thiamine pyrophosphokinase
6	43655001	43655200	*	0.0331511	0.680545	5.81395	6	43345001	43666278	-	ENSMUSG00000029735	0	146.611	0.973225	-0.0391551	0.0992442	-0.394533	0.693188	0.982225	Tpk1	protein_coding	thiamine pyrophosphokinase
6	43655101	43655300	*	0.126296	0.845176	3.3803	6	43345001	43666278	-	ENSMUSG00000029735	0	146.611	0.973225	-0.0391551	0.0992442	-0.394533	0.693188	0.982225	Tpk1	protein_coding	thiamine pyrophosphokinase
6	43655201	43655400	*	0.324617	0.931001	2.74391	6	43345001	43666278	-	ENSMUSG00000029735	0	146.611	0.973225	-0.0391551	0.0992442	-0.394533	0.693188	0.982225	Tpk1	protein_coding	thiamine pyrophosphokinase
6	43655301	43655500	*	0.112077	0.833379	4.39146	6	43345001	43666278	-	ENSMUSG00000029735	0	146.611	0.973225	-0.0391551	0.0992442	-0.394533	0.693188	0.982225	Tpk1	protein_coding	thiamine pyrophosphokinase
6	43658301	43658500	*	0.33861	0.934697	7.49629	6	43345001	43666278	-	ENSMUSG00000029735	0	146.611	0.973225	-0.0391551	0.0992442	-0.394533	0.693188	0.982225	Tpk1	protein_coding	thiamine pyrophosphokinase
6	43658401	43658600	*	0.264523	0.916152	6.03812	6	43345001	43666278	-	ENSMUSG00000029735	0	146.611	0.973225	-0.0391551	0.0992442	-0.394533	0.693188	0.982225	Tpk1	protein_coding	thiamine pyrophosphokinase
6	43658501	43658700	*	0.408103	0.948049	5.19313	6	43345001	43666278	-	ENSMUSG00000029735	0	146.611	0.973225	-0.0391551	0.0992442	-0.394533	0.693188	0.982225	Tpk1	protein_coding	thiamine pyrophosphokinase
6	43665301	43665500	*	0.459491	0.954911	-1.60413	6	43345001	43666278	-	ENSMUSG00000029735	0	146.611	0.973225	-0.0391551	0.0992442	-0.394533	0.693188	0.982225	Tpk1	protein_coding	thiamine pyrophosphokinase
6	43665401	43665600	*	0.728737	0.973644	-0.689392	6	43345001	43666278	-	ENSMUSG00000029735	0	146.611	0.973225	-0.0391551	0.0992442	-0.394533	0.693188	0.982225	Tpk1	protein_coding	thiamine pyrophosphokinase
6	43665501	43665700	*	0.300086	0.925731	5.67388	6	43345001	43666278	-	ENSMUSG00000029735	0	146.611	0.973225	-0.0391551	0.0992442	-0.394533	0.693188	0.982225	Tpk1	protein_coding	thiamine pyrophosphokinase
6	43666201	43666400	*	0.331672	0.932787	0.80514	6	43345001	43666278	-	ENSMUSG00000029735	0	146.611	0.973225	-0.0391551	0.0992442	-0.394533	0.693188	0.982225	Tpk1	protein_coding	thiamine pyrophosphokinase
6	43666301	43666500	*	0.130695	0.847831	0.968974	6	43345001	43666278	-	ENSMUSG00000029735	-24	146.611	0.973225	-0.0391551	0.0992442	-0.394533	0.693188	0.982225	Tpk1	protein_coding	thiamine pyrophosphokinase
6	43666401	43666600	*	0.118176	0.838126	0.882427	6	43345001	43666278	-	ENSMUSG00000029735	-124	146.611	0.973225	-0.0391551	0.0992442	-0.394533	0.693188	0.982225	Tpk1	protein_coding	thiamine pyrophosphokinase
6	43666501	43666700	*	0.705818	0.97267	1.37753	6	43345001	43666278	-	ENSMUSG00000029735	-224	146.611	0.973225	-0.0391551	0.0992442	-0.394533	0.693188	0.982225	Tpk1	protein_coding	thiamine pyrophosphokinase
6	43666601	43666800	*	0.871365	0.979401	-0.61068	6	43345001	43666278	-	ENSMUSG00000029735	-324	146.611	0.973225	-0.0391551	0.0992442	-0.394533	0.693188	0.982225	Tpk1	protein_coding	thiamine pyrophosphokinase
6	43666701	43666900	*	0.893539	0.980616	0.362504	6	43345001	43666278	-	ENSMUSG00000029735	-424	146.611	0.973225	-0.0391551	0.0992442	-0.394533	0.693188	0.982225	Tpk1	protein_coding	thiamine pyrophosphokinase
6	43666801	43667000	*	0.95173	0.981855	0.181159	6	43345001	43666278	-	ENSMUSG00000029735	-524	146.611	0.973225	-0.0391551	0.0992442	-0.394533	0.693188	0.982225	Tpk1	protein_coding	thiamine pyrophosphokinase
6	46529901	46530100	*	0.824729	0.977934	-0.78129	6	46529351	46530922	-	ENSMUSG00000079575	0	9.50423	1.22306	0.290499	0.420781	0.690382	0.489954	0.949744	Rbpsuh-rs3	processed_pseudogene	recombining binding protein suppressor of hairless (Drosophila), related sequence 3
6	46530001	46530200	*	0.0123652	0.541117	5.72658	6	46529351	46530922	-	ENSMUSG00000079575	0	9.50423	1.22306	0.290499	0.420781	0.690382	0.489954	0.949744	Rbpsuh-rs3	processed_pseudogene	recombining binding protein suppressor of hairless (Drosophila), related sequence 3
6	46530101	46530300	*	0.000327936	0.169953	12.1559	6	46529351	46530922	-	ENSMUSG00000079575	0	9.50423	1.22306	0.290499	0.420781	0.690382	0.489954	0.949744	Rbpsuh-rs3	processed_pseudogene	recombining binding protein suppressor of hairless (Drosophila), related sequence 3
6	47453301	47453500	*	0.486256	0.957103	4.1472	6	47453398	47526139	+	ENSMUSG00000029686	0	3409.74	1.06384	0.0892755	0.0880009	1.01448	0.310352	0.91338	Cul1	protein_coding	cullin 1
6	47453301	47453500	*	0.486256	0.957103	4.1472	6	47453776	47454320	-	ENSMUSG00000052241	277	5.43955	0.711579	-0.490904	0.424324	-1.15691	0.24731	0.898832	A930035D04Rik	pseudogene	RIKEN cDNA A930035D04 gene
6	47453401	47453600	*	0.674342	0.971233	2.3774	6	47453398	47526139	+	ENSMUSG00000029686	0	3409.74	1.06384	0.0892755	0.0880009	1.01448	0.310352	0.91338	Cul1	protein_coding	cullin 1
6	47453401	47453600	*	0.674342	0.971233	2.3774	6	47453776	47454320	-	ENSMUSG00000052241	177	5.43955	0.711579	-0.490904	0.424324	-1.15691	0.24731	0.898832	A930035D04Rik	pseudogene	RIKEN cDNA A930035D04 gene
6	47453501	47453700	*	0.638577	0.969253	0.91414	6	47453398	47526139	+	ENSMUSG00000029686	0	3409.74	1.06384	0.0892755	0.0880009	1.01448	0.310352	0.91338	Cul1	protein_coding	cullin 1
6	47453501	47453700	*	0.638577	0.969253	0.91414	6	47453776	47454320	-	ENSMUSG00000052241	77	5.43955	0.711579	-0.490904	0.424324	-1.15691	0.24731	0.898832	A930035D04Rik	pseudogene	RIKEN cDNA A930035D04 gene
6	47453601	47453800	*	0.499679	0.957572	2.12368	6	47453398	47526139	+	ENSMUSG00000029686	0	3409.74	1.06384	0.0892755	0.0880009	1.01448	0.310352	0.91338	Cul1	protein_coding	cullin 1
6	47453601	47453800	*	0.499679	0.957572	2.12368	6	47453776	47454320	-	ENSMUSG00000052241	0	5.43955	0.711579	-0.490904	0.424324	-1.15691	0.24731	0.898832	A930035D04Rik	pseudogene	RIKEN cDNA A930035D04 gene
6	47454701	47454900	*	0.440637	0.952601	0.413698	6	47453398	47526139	+	ENSMUSG00000029686	0	3409.74	1.06384	0.0892755	0.0880009	1.01448	0.310352	0.91338	Cul1	protein_coding	cullin 1
6	47454701	47454900	*	0.440637	0.952601	0.413698	6	47453776	47454320	-	ENSMUSG00000052241	-382	5.43955	0.711579	-0.490904	0.424324	-1.15691	0.24731	0.898832	A930035D04Rik	pseudogene	RIKEN cDNA A930035D04 gene
6	47454801	47455000	*	0.967082	0.982042	0.0119754	6	47453398	47526139	+	ENSMUSG00000029686	0	3409.74	1.06384	0.0892755	0.0880009	1.01448	0.310352	0.91338	Cul1	protein_coding	cullin 1
6	47454801	47455000	*	0.967082	0.982042	0.0119754	6	47453776	47454320	-	ENSMUSG00000052241	-482	5.43955	0.711579	-0.490904	0.424324	-1.15691	0.24731	0.898832	A930035D04Rik	pseudogene	RIKEN cDNA A930035D04 gene
6	47454901	47455100	*	0.789307	0.976131	0.0837698	6	47453398	47526139	+	ENSMUSG00000029686	0	3409.74	1.06384	0.0892755	0.0880009	1.01448	0.310352	0.91338	Cul1	protein_coding	cullin 1
6	47454901	47455100	*	0.789307	0.976131	0.0837698	6	47453776	47454320	-	ENSMUSG00000052241	-582	5.43955	0.711579	-0.490904	0.424324	-1.15691	0.24731	0.898832	A930035D04Rik	pseudogene	RIKEN cDNA A930035D04 gene
6	47455201	47455400	*	0.938549	0.981812	-0.0562309	6	47453398	47526139	+	ENSMUSG00000029686	0	3409.74	1.06384	0.0892755	0.0880009	1.01448	0.310352	0.91338	Cul1	protein_coding	cullin 1
6	47455201	47455400	*	0.938549	0.981812	-0.0562309	6	47453776	47454320	-	ENSMUSG00000052241	-882	5.43955	0.711579	-0.490904	0.424324	-1.15691	0.24731	0.898832	A930035D04Rik	pseudogene	RIKEN cDNA A930035D04 gene
6	47455301	47455500	*	0.851625	0.978813	0.0827154	6	47453398	47526139	+	ENSMUSG00000029686	0	3409.74	1.06384	0.0892755	0.0880009	1.01448	0.310352	0.91338	Cul1	protein_coding	cullin 1
6	47455301	47455500	*	0.851625	0.978813	0.0827154	6	47453776	47454320	-	ENSMUSG00000052241	-982	5.43955	0.711579	-0.490904	0.424324	-1.15691	0.24731	0.898832	A930035D04Rik	pseudogene	RIKEN cDNA A930035D04 gene
6	47455401	47455600	*	0.82555	0.977994	0.116594	6	47453398	47526139	+	ENSMUSG00000029686	0	3409.74	1.06384	0.0892755	0.0880009	1.01448	0.310352	0.91338	Cul1	protein_coding	cullin 1
6	47455401	47455600	*	0.82555	0.977994	0.116594	6	47453776	47454320	-	ENSMUSG00000052241	-1082	5.43955	0.711579	-0.490904	0.424324	-1.15691	0.24731	0.898832	A930035D04Rik	pseudogene	RIKEN cDNA A930035D04 gene
6	47465301	47465500	*	0.308774	0.927555	4.83914	6	47453398	47526139	+	ENSMUSG00000029686	0	3409.74	1.06384	0.0892755	0.0880009	1.01448	0.310352	0.91338	Cul1	protein_coding	cullin 1
6	47465401	47465600	*	0.305926	0.926959	2.67973	6	47453398	47526139	+	ENSMUSG00000029686	0	3409.74	1.06384	0.0892755	0.0880009	1.01448	0.310352	0.91338	Cul1	protein_coding	cullin 1
6	47465501	47465700	*	0.814711	0.977367	-0.616089	6	47453398	47526139	+	ENSMUSG00000029686	0	3409.74	1.06384	0.0892755	0.0880009	1.01448	0.310352	0.91338	Cul1	protein_coding	cullin 1
6	47494901	47495100	*	0.471645	0.956197	2.73389	6	47453398	47526139	+	ENSMUSG00000029686	0	3409.74	1.06384	0.0892755	0.0880009	1.01448	0.310352	0.91338	Cul1	protein_coding	cullin 1
6	47560901	47561100	*	0.608714	0.96723	-1.6317	6	47530274	47595341	-	ENSMUSG00000029687	0	733.412	0.947861	-0.077253	0.285628	-0.270467	0.786801	0.989758	Ezh2	protein_coding	enhancer of zeste 2 polycomb repressive complex 2 subunit
6	47561001	47561200	*	0.637417	0.969226	-1.84203	6	47530274	47595341	-	ENSMUSG00000029687	0	733.412	0.947861	-0.077253	0.285628	-0.270467	0.786801	0.989758	Ezh2	protein_coding	enhancer of zeste 2 polycomb repressive complex 2 subunit
6	47561101	47561300	*	0.679555	0.971368	-2.66994	6	47530274	47595341	-	ENSMUSG00000029687	0	733.412	0.947861	-0.077253	0.285628	-0.270467	0.786801	0.989758	Ezh2	protein_coding	enhancer of zeste 2 polycomb repressive complex 2 subunit
6	47591801	47592000	*	0.372741	0.941933	4.34297	6	47530274	47595341	-	ENSMUSG00000029687	0	733.412	0.947861	-0.077253	0.285628	-0.270467	0.786801	0.989758	Ezh2	protein_coding	enhancer of zeste 2 polycomb repressive complex 2 subunit
6	47591901	47592100	*	0.372741	0.941933	4.34297	6	47530274	47595341	-	ENSMUSG00000029687	0	733.412	0.947861	-0.077253	0.285628	-0.270467	0.786801	0.989758	Ezh2	protein_coding	enhancer of zeste 2 polycomb repressive complex 2 subunit
6	47593401	47593600	*	0.419895	0.949583	-3.17531	6	47530274	47595341	-	ENSMUSG00000029687	0	733.412	0.947861	-0.077253	0.285628	-0.270467	0.786801	0.989758	Ezh2	protein_coding	enhancer of zeste 2 polycomb repressive complex 2 subunit
6	47593501	47593700	*	0.339773	0.934916	-4.3101	6	47530274	47595341	-	ENSMUSG00000029687	0	733.412	0.947861	-0.077253	0.285628	-0.270467	0.786801	0.989758	Ezh2	protein_coding	enhancer of zeste 2 polycomb repressive complex 2 subunit
6	47593601	47593800	*	0.876782	0.979573	0.30228	6	47530274	47595341	-	ENSMUSG00000029687	0	733.412	0.947861	-0.077253	0.285628	-0.270467	0.786801	0.989758	Ezh2	protein_coding	enhancer of zeste 2 polycomb repressive complex 2 subunit
6	47593701	47593900	*	0.707111	0.972671	-0.309432	6	47530274	47595341	-	ENSMUSG00000029687	0	733.412	0.947861	-0.077253	0.285628	-0.270467	0.786801	0.989758	Ezh2	protein_coding	enhancer of zeste 2 polycomb repressive complex 2 subunit
6	47593801	47594000	*	0.937222	0.981812	0.0927938	6	47530274	47595341	-	ENSMUSG00000029687	0	733.412	0.947861	-0.077253	0.285628	-0.270467	0.786801	0.989758	Ezh2	protein_coding	enhancer of zeste 2 polycomb repressive complex 2 subunit
6	47593901	47594100	*	0.136594	0.85338	1.38406	6	47530274	47595341	-	ENSMUSG00000029687	0	733.412	0.947861	-0.077253	0.285628	-0.270467	0.786801	0.989758	Ezh2	protein_coding	enhancer of zeste 2 polycomb repressive complex 2 subunit
6	47595601	47595800	*	0.789937	0.976164	0.223016	6	47530274	47595341	-	ENSMUSG00000029687	-261	733.412	0.947861	-0.077253	0.285628	-0.270467	0.786801	0.989758	Ezh2	protein_coding	enhancer of zeste 2 polycomb repressive complex 2 subunit
6	47595701	47595900	*	0.728309	0.973589	0.245187	6	47530274	47595341	-	ENSMUSG00000029687	-361	733.412	0.947861	-0.077253	0.285628	-0.270467	0.786801	0.989758	Ezh2	protein_coding	enhancer of zeste 2 polycomb repressive complex 2 subunit
6	47595801	47596000	*	0.249385	0.911491	1.78019	6	47530274	47595341	-	ENSMUSG00000029687	-461	733.412	0.947861	-0.077253	0.285628	-0.270467	0.786801	0.989758	Ezh2	protein_coding	enhancer of zeste 2 polycomb repressive complex 2 subunit
6	47595901	47596100	*	0.249385	0.911491	1.78019	6	47530274	47595341	-	ENSMUSG00000029687	-561	733.412	0.947861	-0.077253	0.285628	-0.270467	0.786801	0.989758	Ezh2	protein_coding	enhancer of zeste 2 polycomb repressive complex 2 subunit
6	47798901	47799100	*	0.456055	0.954388	4.14627	6	47796142	47813512	-	ENSMUSG00000025823	0	14472.9	1.0311	0.0441779	0.0873498	0.505758	0.613027	0.971614	Pdia4	protein_coding	protein disulfide isomerase associated 4
6	47799001	47799200	*	0.338402	0.934651	4.41176	6	47796142	47813512	-	ENSMUSG00000025823	0	14472.9	1.0311	0.0441779	0.0873498	0.505758	0.613027	0.971614	Pdia4	protein_coding	protein disulfide isomerase associated 4
6	47799101	47799300	*	0.625424	0.968721	1.28396	6	47796142	47813512	-	ENSMUSG00000025823	0	14472.9	1.0311	0.0441779	0.0873498	0.505758	0.613027	0.971614	Pdia4	protein_coding	protein disulfide isomerase associated 4
6	47799201	47799400	*	0.513881	0.958992	1.42578	6	47796142	47813512	-	ENSMUSG00000025823	0	14472.9	1.0311	0.0441779	0.0873498	0.505758	0.613027	0.971614	Pdia4	protein_coding	protein disulfide isomerase associated 4
6	47799301	47799500	*	0.986745	0.982571	0.0844537	6	47796142	47813512	-	ENSMUSG00000025823	0	14472.9	1.0311	0.0441779	0.0873498	0.505758	0.613027	0.971614	Pdia4	protein_coding	protein disulfide isomerase associated 4
6	47799401	47799600	*	0.874182	0.979462	-0.855109	6	47796142	47813512	-	ENSMUSG00000025823	0	14472.9	1.0311	0.0441779	0.0873498	0.505758	0.613027	0.971614	Pdia4	protein_coding	protein disulfide isomerase associated 4
6	47812401	47812600	*	0.974758	0.982154	-0.0250336	6	47796142	47813512	-	ENSMUSG00000025823	0	14472.9	1.0311	0.0441779	0.0873498	0.505758	0.613027	0.971614	Pdia4	protein_coding	protein disulfide isomerase associated 4
6	47812501	47812700	*	0.454898	0.954279	-0.392222	6	47796142	47813512	-	ENSMUSG00000025823	0	14472.9	1.0311	0.0441779	0.0873498	0.505758	0.613027	0.971614	Pdia4	protein_coding	protein disulfide isomerase associated 4
6	47812601	47812800	*	0.602333	0.966755	-0.230061	6	47796142	47813512	-	ENSMUSG00000025823	0	14472.9	1.0311	0.0441779	0.0873498	0.505758	0.613027	0.971614	Pdia4	protein_coding	protein disulfide isomerase associated 4
6	47812701	47812900	*	0.245317	0.910405	0.455376	6	47796142	47813512	-	ENSMUSG00000025823	0	14472.9	1.0311	0.0441779	0.0873498	0.505758	0.613027	0.971614	Pdia4	protein_coding	protein disulfide isomerase associated 4
6	47812801	47813000	*	0.0262211	0.648822	0.766467	6	47796142	47813512	-	ENSMUSG00000025823	0	14472.9	1.0311	0.0441779	0.0873498	0.505758	0.613027	0.971614	Pdia4	protein_coding	protein disulfide isomerase associated 4
6	47812901	47813100	*	0.0399638	0.704028	0.705692	6	47796142	47813512	-	ENSMUSG00000025823	0	14472.9	1.0311	0.0441779	0.0873498	0.505758	0.613027	0.971614	Pdia4	protein_coding	protein disulfide isomerase associated 4
6	47813001	47813200	*	0.110607	0.832298	0.699477	6	47796142	47813512	-	ENSMUSG00000025823	0	14472.9	1.0311	0.0441779	0.0873498	0.505758	0.613027	0.971614	Pdia4	protein_coding	protein disulfide isomerase associated 4
6	47813701	47813900	*	0.404413	0.947636	0.608505	6	47796142	47813512	-	ENSMUSG00000025823	-190	14472.9	1.0311	0.0441779	0.0873498	0.505758	0.613027	0.971614	Pdia4	protein_coding	protein disulfide isomerase associated 4
6	47813801	47814000	*	0.166848	0.877002	1.44889	6	47796142	47813512	-	ENSMUSG00000025823	-290	14472.9	1.0311	0.0441779	0.0873498	0.505758	0.613027	0.971614	Pdia4	protein_coding	protein disulfide isomerase associated 4
6	47814201	47814400	*	0.480419	0.956771	2.94372	6	47796142	47813512	-	ENSMUSG00000025823	-690	14472.9	1.0311	0.0441779	0.0873498	0.505758	0.613027	0.971614	Pdia4	protein_coding	protein disulfide isomerase associated 4
6	47814301	47814500	*	0.487977	0.957178	3.11235	6	47796142	47813512	-	ENSMUSG00000025823	-790	14472.9	1.0311	0.0441779	0.0873498	0.505758	0.613027	0.971614	Pdia4	protein_coding	protein disulfide isomerase associated 4
6	47819501	47819700	*	0.170232	0.879465	4.93314	6	47819266	47830867	-	ENSMUSG00000051499	0	14.1158	0.699108	-0.516413	0.323888	-1.59442	0.110842	0.874924	Zfp786	protein_coding	zinc finger protein 786
6	47819601	47819800	*	0.540713	0.961092	1.51713	6	47819266	47830867	-	ENSMUSG00000051499	0	14.1158	0.699108	-0.516413	0.323888	-1.59442	0.110842	0.874924	Zfp786	protein_coding	zinc finger protein 786
6	47819701	47819900	*	0.62787	0.968958	-1.23433	6	47819266	47830867	-	ENSMUSG00000051499	0	14.1158	0.699108	-0.516413	0.323888	-1.59442	0.110842	0.874924	Zfp786	protein_coding	zinc finger protein 786
6	47828901	47829100	*	0.535226	0.960828	-4.37363	6	47819266	47830867	-	ENSMUSG00000051499	0	14.1158	0.699108	-0.516413	0.323888	-1.59442	0.110842	0.874924	Zfp786	protein_coding	zinc finger protein 786
6	47829001	47829200	*	0.535226	0.960828	-4.37363	6	47819266	47830867	-	ENSMUSG00000051499	0	14.1158	0.699108	-0.516413	0.323888	-1.59442	0.110842	0.874924	Zfp786	protein_coding	zinc finger protein 786
6	47829501	47829700	*	0.308585	0.927523	-7.65346	6	47819266	47830867	-	ENSMUSG00000051499	0	14.1158	0.699108	-0.516413	0.323888	-1.59442	0.110842	0.874924	Zfp786	protein_coding	zinc finger protein 786
6	47829601	47829800	*	0.388049	0.945147	-3.38446	6	47819266	47830867	-	ENSMUSG00000051499	0	14.1158	0.699108	-0.516413	0.323888	-1.59442	0.110842	0.874924	Zfp786	protein_coding	zinc finger protein 786
6	47829701	47829900	*	0.188626	0.888666	-3.66224	6	47819266	47830867	-	ENSMUSG00000051499	0	14.1158	0.699108	-0.516413	0.323888	-1.59442	0.110842	0.874924	Zfp786	protein_coding	zinc finger protein 786
6	47829801	47830000	*	0.154838	0.868232	-3.32962	6	47819266	47830867	-	ENSMUSG00000051499	0	14.1158	0.699108	-0.516413	0.323888	-1.59442	0.110842	0.874924	Zfp786	protein_coding	zinc finger protein 786
6	47829901	47830100	*	0.236336	0.907456	-0.93958	6	47819266	47830867	-	ENSMUSG00000051499	0	14.1158	0.699108	-0.516413	0.323888	-1.59442	0.110842	0.874924	Zfp786	protein_coding	zinc finger protein 786
6	47830001	47830200	*	0.32129	0.93035	-0.531261	6	47819266	47830867	-	ENSMUSG00000051499	0	14.1158	0.699108	-0.516413	0.323888	-1.59442	0.110842	0.874924	Zfp786	protein_coding	zinc finger protein 786
6	47830101	47830300	*	0.828759	0.978143	0.115148	6	47819266	47830867	-	ENSMUSG00000051499	0	14.1158	0.699108	-0.516413	0.323888	-1.59442	0.110842	0.874924	Zfp786	protein_coding	zinc finger protein 786
6	47830201	47830400	*	0.16098	0.872543	1.32406	6	47819266	47830867	-	ENSMUSG00000051499	0	14.1158	0.699108	-0.516413	0.323888	-1.59442	0.110842	0.874924	Zfp786	protein_coding	zinc finger protein 786
6	47835201	47835400	*	0.877345	0.979586	-0.395099	6	47835661	47868257	+	ENSMUSG00000062519	-262	86.6851	1.18499	0.244876	0.187516	1.3059	0.191587	0.894314	Zfp398	protein_coding	zinc finger protein 398
6	47835301	47835500	*	0.812651	0.977367	0.264841	6	47835661	47868257	+	ENSMUSG00000062519	-162	86.6851	1.18499	0.244876	0.187516	1.3059	0.191587	0.894314	Zfp398	protein_coding	zinc finger protein 398
6	47835401	47835600	*	0.47227	0.956197	0.321938	6	47835661	47868257	+	ENSMUSG00000062519	-62	86.6851	1.18499	0.244876	0.187516	1.3059	0.191587	0.894314	Zfp398	protein_coding	zinc finger protein 398
6	47835501	47835700	*	0.373441	0.942024	-0.565165	6	47835661	47868257	+	ENSMUSG00000062519	0	86.6851	1.18499	0.244876	0.187516	1.3059	0.191587	0.894314	Zfp398	protein_coding	zinc finger protein 398
6	47836201	47836400	*	0.131514	0.848356	1.03202	6	47835661	47868257	+	ENSMUSG00000062519	0	86.6851	1.18499	0.244876	0.187516	1.3059	0.191587	0.894314	Zfp398	protein_coding	zinc finger protein 398
6	47836301	47836500	*	0.271144	0.917742	0.942735	6	47835661	47868257	+	ENSMUSG00000062519	0	86.6851	1.18499	0.244876	0.187516	1.3059	0.191587	0.894314	Zfp398	protein_coding	zinc finger protein 398
6	47836401	47836600	*	0.684626	0.971688	0.429293	6	47835661	47868257	+	ENSMUSG00000062519	0	86.6851	1.18499	0.244876	0.187516	1.3059	0.191587	0.894314	Zfp398	protein_coding	zinc finger protein 398
6	47840901	47841100	*	0.101999	0.821492	3.99258	6	47835661	47868257	+	ENSMUSG00000062519	0	86.6851	1.18499	0.244876	0.187516	1.3059	0.191587	0.894314	Zfp398	protein_coding	zinc finger protein 398
6	47841001	47841200	*	0.101999	0.821492	3.99258	6	47835661	47868257	+	ENSMUSG00000062519	0	86.6851	1.18499	0.244876	0.187516	1.3059	0.191587	0.894314	Zfp398	protein_coding	zinc finger protein 398
6	47841901	47842100	*	0.320267	0.929966	2.8926	6	47835661	47868257	+	ENSMUSG00000062519	0	86.6851	1.18499	0.244876	0.187516	1.3059	0.191587	0.894314	Zfp398	protein_coding	zinc finger protein 398
6	47842001	47842200	*	0.320267	0.929966	2.8926	6	47835661	47868257	+	ENSMUSG00000062519	0	86.6851	1.18499	0.244876	0.187516	1.3059	0.191587	0.894314	Zfp398	protein_coding	zinc finger protein 398
6	47877201	47877400	*	0.162973	0.873778	-1.17273	6	47877204	47908485	+	ENSMUSG00000025821	0	449.773	0.949734	-0.0744046	0.107805	-0.690176	0.490083	0.949869	Zfp282	protein_coding	zinc finger protein 282
6	47877301	47877500	*	0.3872	0.945063	-0.487058	6	47877204	47908485	+	ENSMUSG00000025821	0	449.773	0.949734	-0.0744046	0.107805	-0.690176	0.490083	0.949869	Zfp282	protein_coding	zinc finger protein 282
6	47905001	47905200	*	0.390706	0.945736	-3.4945	6	47877204	47908485	+	ENSMUSG00000025821	0	449.773	0.949734	-0.0744046	0.107805	-0.690176	0.490083	0.949869	Zfp282	protein_coding	zinc finger protein 282
6	47905101	47905300	*	0.630407	0.969062	1.33435	6	47877204	47908485	+	ENSMUSG00000025821	0	449.773	0.949734	-0.0744046	0.107805	-0.690176	0.490083	0.949869	Zfp282	protein_coding	zinc finger protein 282
6	47918801	47919000	*	0.000284497	0.160868	-23.5561	6	47920476	47932639	+	ENSMUSG00000052763	-1477	407.929	0.947133	-0.0783615	0.0748859	-1.04641	0.295371	0.90687	Zfp212	protein_coding	Zinc finger protein 212
6	47918901	47919100	*	0.00330366	0.377409	-12.9053	6	47920476	47932639	+	ENSMUSG00000052763	-1377	407.929	0.947133	-0.0783615	0.0748859	-1.04641	0.295371	0.90687	Zfp212	protein_coding	Zinc finger protein 212
6	47919001	47919200	*	0.424924	0.950402	-6.19048	6	47920476	47932639	+	ENSMUSG00000052763	-1277	407.929	0.947133	-0.0783615	0.0748859	-1.04641	0.295371	0.90687	Zfp212	protein_coding	Zinc finger protein 212
6	47919101	47919300	*	0.407251	0.947872	4.62446	6	47920476	47932639	+	ENSMUSG00000052763	-1177	407.929	0.947133	-0.0783615	0.0748859	-1.04641	0.295371	0.90687	Zfp212	protein_coding	Zinc finger protein 212
6	47919201	47919400	*	0.309689	0.927832	6.2406	6	47920476	47932639	+	ENSMUSG00000052763	-1077	407.929	0.947133	-0.0783615	0.0748859	-1.04641	0.295371	0.90687	Zfp212	protein_coding	Zinc finger protein 212
6	47920201	47920400	*	0.925455	0.981524	0.0709604	6	47920476	47932639	+	ENSMUSG00000052763	-77	407.929	0.947133	-0.0783615	0.0748859	-1.04641	0.295371	0.90687	Zfp212	protein_coding	Zinc finger protein 212
6	47920301	47920500	*	0.827927	0.978097	-0.111014	6	47920476	47932639	+	ENSMUSG00000052763	0	407.929	0.947133	-0.0783615	0.0748859	-1.04641	0.295371	0.90687	Zfp212	protein_coding	Zinc finger protein 212
6	47920401	47920600	*	0.848184	0.978813	-0.209543	6	47920476	47932639	+	ENSMUSG00000052763	0	407.929	0.947133	-0.0783615	0.0748859	-1.04641	0.295371	0.90687	Zfp212	protein_coding	Zinc finger protein 212
6	47920501	47920700	*	0.834686	0.978759	-0.328077	6	47920476	47932639	+	ENSMUSG00000052763	0	407.929	0.947133	-0.0783615	0.0748859	-1.04641	0.295371	0.90687	Zfp212	protein_coding	Zinc finger protein 212
6	47920801	47921000	*	0.576468	0.964389	0.600794	6	47920476	47932639	+	ENSMUSG00000052763	0	407.929	0.947133	-0.0783615	0.0748859	-1.04641	0.295371	0.90687	Zfp212	protein_coding	Zinc finger protein 212
6	47920901	47921100	*	0.171903	0.88024	0.583677	6	47920476	47932639	+	ENSMUSG00000052763	0	407.929	0.947133	-0.0783615	0.0748859	-1.04641	0.295371	0.90687	Zfp212	protein_coding	Zinc finger protein 212
6	47921001	47921200	*	0.380116	0.943391	0.318514	6	47920476	47932639	+	ENSMUSG00000052763	0	407.929	0.947133	-0.0783615	0.0748859	-1.04641	0.295371	0.90687	Zfp212	protein_coding	Zinc finger protein 212
6	47921201	47921400	*	0.428052	0.950785	0.753341	6	47920476	47932639	+	ENSMUSG00000052763	0	407.929	0.947133	-0.0783615	0.0748859	-1.04641	0.295371	0.90687	Zfp212	protein_coding	Zinc finger protein 212
6	47921301	47921500	*	0.971125	0.982139	0.0367797	6	47920476	47932639	+	ENSMUSG00000052763	0	407.929	0.947133	-0.0783615	0.0748859	-1.04641	0.295371	0.90687	Zfp212	protein_coding	Zinc finger protein 212
6	47921401	47921600	*	0.715607	0.973015	-0.52362	6	47920476	47932639	+	ENSMUSG00000052763	0	407.929	0.947133	-0.0783615	0.0748859	-1.04641	0.295371	0.90687	Zfp212	protein_coding	Zinc finger protein 212
6	47921501	47921700	*	0.844121	0.978813	-0.3841	6	47920476	47932639	+	ENSMUSG00000052763	0	407.929	0.947133	-0.0783615	0.0748859	-1.04641	0.295371	0.90687	Zfp212	protein_coding	Zinc finger protein 212
6	47942501	47942700	*	0.441872	0.952828	-3.22581	6	47943171	47955913	+	ENSMUSG00000072653	-472	288.117	0.869842	-0.201174	0.156775	-1.2832	0.199422	0.894314	Zfp783	transcribed_unprocessed_pseudogene	zinc finger protein 783
6	47942601	47942800	*	0.895871	0.980768	-0.404461	6	47943171	47955913	+	ENSMUSG00000072653	-372	288.117	0.869842	-0.201174	0.156775	-1.2832	0.199422	0.894314	Zfp783	transcribed_unprocessed_pseudogene	zinc finger protein 783
6	47942701	47942900	*	0.00144462	0.290635	3.83206	6	47943171	47955913	+	ENSMUSG00000072653	-272	288.117	0.869842	-0.201174	0.156775	-1.2832	0.199422	0.894314	Zfp783	transcribed_unprocessed_pseudogene	zinc finger protein 783
6	47942801	47943000	*	0.00096523	0.254521	3.31627	6	47943171	47955913	+	ENSMUSG00000072653	-172	288.117	0.869842	-0.201174	0.156775	-1.2832	0.199422	0.894314	Zfp783	transcribed_unprocessed_pseudogene	zinc finger protein 783
6	47943601	47943800	*	0.300989	0.92606	5.52914	6	47943171	47955913	+	ENSMUSG00000072653	0	288.117	0.869842	-0.201174	0.156775	-1.2832	0.199422	0.894314	Zfp783	transcribed_unprocessed_pseudogene	zinc finger protein 783
6	47943701	47943900	*	0.212793	0.898137	5.26438	6	47943171	47955913	+	ENSMUSG00000072653	0	288.117	0.869842	-0.201174	0.156775	-1.2832	0.199422	0.894314	Zfp783	transcribed_unprocessed_pseudogene	zinc finger protein 783
6	47943801	47944000	*	0.606465	0.967087	3.55856	6	47943171	47955913	+	ENSMUSG00000072653	0	288.117	0.869842	-0.201174	0.156775	-1.2832	0.199422	0.894314	Zfp783	transcribed_unprocessed_pseudogene	zinc finger protein 783
6	47953001	47953200	*	0.97505	0.982154	-0.0799212	6	47943171	47955913	+	ENSMUSG00000072653	0	288.117	0.869842	-0.201174	0.156775	-1.2832	0.199422	0.894314	Zfp783	transcribed_unprocessed_pseudogene	zinc finger protein 783
6	47953001	47953200	*	0.97505	0.982154	-0.0799212	6	47953390	47965300	+	ENSMUSG00000045466	-191	191.067	0.886631	-0.173594	0.171347	-1.01312	0.311005	0.913562	Zfp956	protein_coding	zinc finger protein 956
6	47953101	47953300	*	0.73461	0.973846	0.517902	6	47943171	47955913	+	ENSMUSG00000072653	0	288.117	0.869842	-0.201174	0.156775	-1.2832	0.199422	0.894314	Zfp783	transcribed_unprocessed_pseudogene	zinc finger protein 783
6	47953101	47953300	*	0.73461	0.973846	0.517902	6	47953390	47965300	+	ENSMUSG00000045466	-91	191.067	0.886631	-0.173594	0.171347	-1.01312	0.311005	0.913562	Zfp956	protein_coding	zinc finger protein 956
6	47953201	47953400	*	0.0897686	0.808257	-1.32353	6	47943171	47955913	+	ENSMUSG00000072653	0	288.117	0.869842	-0.201174	0.156775	-1.2832	0.199422	0.894314	Zfp783	transcribed_unprocessed_pseudogene	zinc finger protein 783
6	47953201	47953400	*	0.0897686	0.808257	-1.32353	6	47953390	47965300	+	ENSMUSG00000045466	0	191.067	0.886631	-0.173594	0.171347	-1.01312	0.311005	0.913562	Zfp956	protein_coding	zinc finger protein 956
6	47953501	47953700	*	0.864045	0.979334	-0.0816953	6	47943171	47955913	+	ENSMUSG00000072653	0	288.117	0.869842	-0.201174	0.156775	-1.2832	0.199422	0.894314	Zfp783	transcribed_unprocessed_pseudogene	zinc finger protein 783
6	47953501	47953700	*	0.864045	0.979334	-0.0816953	6	47953390	47965300	+	ENSMUSG00000045466	0	191.067	0.886631	-0.173594	0.171347	-1.01312	0.311005	0.913562	Zfp956	protein_coding	zinc finger protein 956
6	47953601	47953800	*	0.120171	0.83925	-0.733324	6	47943171	47955913	+	ENSMUSG00000072653	0	288.117	0.869842	-0.201174	0.156775	-1.2832	0.199422	0.894314	Zfp783	transcribed_unprocessed_pseudogene	zinc finger protein 783
6	47953601	47953800	*	0.120171	0.83925	-0.733324	6	47953390	47965300	+	ENSMUSG00000045466	0	191.067	0.886631	-0.173594	0.171347	-1.01312	0.311005	0.913562	Zfp956	protein_coding	zinc finger protein 956
6	47953701	47953900	*	0.834825	0.978769	0.0881087	6	47943171	47955913	+	ENSMUSG00000072653	0	288.117	0.869842	-0.201174	0.156775	-1.2832	0.199422	0.894314	Zfp783	transcribed_unprocessed_pseudogene	zinc finger protein 783
6	47953701	47953900	*	0.834825	0.978769	0.0881087	6	47953390	47965300	+	ENSMUSG00000045466	0	191.067	0.886631	-0.173594	0.171347	-1.01312	0.311005	0.913562	Zfp956	protein_coding	zinc finger protein 956
6	47953801	47954000	*	0.198381	0.892221	0.615772	6	47943171	47955913	+	ENSMUSG00000072653	0	288.117	0.869842	-0.201174	0.156775	-1.2832	0.199422	0.894314	Zfp783	transcribed_unprocessed_pseudogene	zinc finger protein 783
6	47953801	47954000	*	0.198381	0.892221	0.615772	6	47953390	47965300	+	ENSMUSG00000045466	0	191.067	0.886631	-0.173594	0.171347	-1.01312	0.311005	0.913562	Zfp956	protein_coding	zinc finger protein 956
6	47953901	47954100	*	0.972576	0.982139	-0.0230929	6	47943171	47955913	+	ENSMUSG00000072653	0	288.117	0.869842	-0.201174	0.156775	-1.2832	0.199422	0.894314	Zfp783	transcribed_unprocessed_pseudogene	zinc finger protein 783
6	47953901	47954100	*	0.972576	0.982139	-0.0230929	6	47953390	47965300	+	ENSMUSG00000045466	0	191.067	0.886631	-0.173594	0.171347	-1.01312	0.311005	0.913562	Zfp956	protein_coding	zinc finger protein 956
6	47954001	47954200	*	0.00608023	0.448052	-1.70552	6	47943171	47955913	+	ENSMUSG00000072653	0	288.117	0.869842	-0.201174	0.156775	-1.2832	0.199422	0.894314	Zfp783	transcribed_unprocessed_pseudogene	zinc finger protein 783
6	47954001	47954200	*	0.00608023	0.448052	-1.70552	6	47953390	47965300	+	ENSMUSG00000045466	0	191.067	0.886631	-0.173594	0.171347	-1.01312	0.311005	0.913562	Zfp956	protein_coding	zinc finger protein 956
6	47954101	47954300	*	0.978198	0.982286	0.0360115	6	47943171	47955913	+	ENSMUSG00000072653	0	288.117	0.869842	-0.201174	0.156775	-1.2832	0.199422	0.894314	Zfp783	transcribed_unprocessed_pseudogene	zinc finger protein 783
6	47954101	47954300	*	0.978198	0.982286	0.0360115	6	47953390	47965300	+	ENSMUSG00000045466	0	191.067	0.886631	-0.173594	0.171347	-1.01312	0.311005	0.913562	Zfp956	protein_coding	zinc finger protein 956
6	47954201	47954400	*	0.162045	0.873245	6.17026	6	47943171	47955913	+	ENSMUSG00000072653	0	288.117	0.869842	-0.201174	0.156775	-1.2832	0.199422	0.894314	Zfp783	transcribed_unprocessed_pseudogene	zinc finger protein 783
6	47954201	47954400	*	0.162045	0.873245	6.17026	6	47953390	47965300	+	ENSMUSG00000045466	0	191.067	0.886631	-0.173594	0.171347	-1.01312	0.311005	0.913562	Zfp956	protein_coding	zinc finger protein 956
6	47954301	47954500	*	0.19415	0.890857	-4.93262	6	47943171	47955913	+	ENSMUSG00000072653	0	288.117	0.869842	-0.201174	0.156775	-1.2832	0.199422	0.894314	Zfp783	transcribed_unprocessed_pseudogene	zinc finger protein 783
6	47954301	47954500	*	0.19415	0.890857	-4.93262	6	47953390	47965300	+	ENSMUSG00000045466	0	191.067	0.886631	-0.173594	0.171347	-1.01312	0.311005	0.913562	Zfp956	protein_coding	zinc finger protein 956
6	47954401	47954600	*	0.19415	0.890857	-4.93262	6	47943171	47955913	+	ENSMUSG00000072653	0	288.117	0.869842	-0.201174	0.156775	-1.2832	0.199422	0.894314	Zfp783	transcribed_unprocessed_pseudogene	zinc finger protein 783
6	47954401	47954600	*	0.19415	0.890857	-4.93262	6	47953390	47965300	+	ENSMUSG00000045466	0	191.067	0.886631	-0.173594	0.171347	-1.01312	0.311005	0.913562	Zfp956	protein_coding	zinc finger protein 956
6	47954501	47954700	*	0.0915254	0.810913	-3.6534	6	47943171	47955913	+	ENSMUSG00000072653	0	288.117	0.869842	-0.201174	0.156775	-1.2832	0.199422	0.894314	Zfp783	transcribed_unprocessed_pseudogene	zinc finger protein 783
6	47954501	47954700	*	0.0915254	0.810913	-3.6534	6	47953390	47965300	+	ENSMUSG00000045466	0	191.067	0.886631	-0.173594	0.171347	-1.01312	0.311005	0.913562	Zfp956	protein_coding	zinc finger protein 956
6	47954601	47954800	*	0.196662	0.891724	-2.19437	6	47943171	47955913	+	ENSMUSG00000072653	0	288.117	0.869842	-0.201174	0.156775	-1.2832	0.199422	0.894314	Zfp783	transcribed_unprocessed_pseudogene	zinc finger protein 783
6	47954601	47954800	*	0.196662	0.891724	-2.19437	6	47953390	47965300	+	ENSMUSG00000045466	0	191.067	0.886631	-0.173594	0.171347	-1.01312	0.311005	0.913562	Zfp956	protein_coding	zinc finger protein 956
6	47954701	47954900	*	0.634013	0.969125	1.2892	6	47943171	47955913	+	ENSMUSG00000072653	0	288.117	0.869842	-0.201174	0.156775	-1.2832	0.199422	0.894314	Zfp783	transcribed_unprocessed_pseudogene	zinc finger protein 783
6	47954701	47954900	*	0.634013	0.969125	1.2892	6	47953390	47965300	+	ENSMUSG00000045466	0	191.067	0.886631	-0.173594	0.171347	-1.01312	0.311005	0.913562	Zfp956	protein_coding	zinc finger protein 956
6	48025701	48025900	*	0.21588	0.899476	-4.22802	6	48024188	48048911	-	ENSMUSG00000071477	0	938.545	0.940888	-0.0879055	0.0677518	-1.29746	0.194471	0.894314	Zfp777	protein_coding	zinc finger protein 777
6	48025801	48026000	*	0.37325	0.942024	2.78536	6	48024188	48048911	-	ENSMUSG00000071477	0	938.545	0.940888	-0.0879055	0.0677518	-1.29746	0.194471	0.894314	Zfp777	protein_coding	zinc finger protein 777
6	48025901	48026100	*	0.233599	0.906497	5.4932	6	48024188	48048911	-	ENSMUSG00000071477	0	938.545	0.940888	-0.0879055	0.0677518	-1.29746	0.194471	0.894314	Zfp777	protein_coding	zinc finger protein 777
6	48026001	48026200	*	0.305005	0.926959	5.40068	6	48024188	48048911	-	ENSMUSG00000071477	0	938.545	0.940888	-0.0879055	0.0677518	-1.29746	0.194471	0.894314	Zfp777	protein_coding	zinc finger protein 777
6	48026101	48026300	*	0.424423	0.950338	3.84305	6	48024188	48048911	-	ENSMUSG00000071477	0	938.545	0.940888	-0.0879055	0.0677518	-1.29746	0.194471	0.894314	Zfp777	protein_coding	zinc finger protein 777
6	48026201	48026400	*	0.450132	0.953942	3.03712	6	48024188	48048911	-	ENSMUSG00000071477	0	938.545	0.940888	-0.0879055	0.0677518	-1.29746	0.194471	0.894314	Zfp777	protein_coding	zinc finger protein 777
6	48026301	48026500	*	0.212727	0.898051	3.59588	6	48024188	48048911	-	ENSMUSG00000071477	0	938.545	0.940888	-0.0879055	0.0677518	-1.29746	0.194471	0.894314	Zfp777	protein_coding	zinc finger protein 777
6	48026401	48026600	*	0.697406	0.972261	1.20121	6	48024188	48048911	-	ENSMUSG00000071477	0	938.545	0.940888	-0.0879055	0.0677518	-1.29746	0.194471	0.894314	Zfp777	protein_coding	zinc finger protein 777
6	48026501	48026700	*	0.991643	0.982571	-0.0609756	6	48024188	48048911	-	ENSMUSG00000071477	0	938.545	0.940888	-0.0879055	0.0677518	-1.29746	0.194471	0.894314	Zfp777	protein_coding	zinc finger protein 777
6	48046701	48046900	*	0.626806	0.968802	-1.60475	6	48024188	48048911	-	ENSMUSG00000071477	0	938.545	0.940888	-0.0879055	0.0677518	-1.29746	0.194471	0.894314	Zfp777	protein_coding	zinc finger protein 777
6	48046801	48047000	*	0.626806	0.968802	-1.60475	6	48024188	48048911	-	ENSMUSG00000071477	0	938.545	0.940888	-0.0879055	0.0677518	-1.29746	0.194471	0.894314	Zfp777	protein_coding	zinc finger protein 777
6	48046901	48047100	*	0.123576	0.84266	-9.21135	6	48024188	48048911	-	ENSMUSG00000071477	0	938.545	0.940888	-0.0879055	0.0677518	-1.29746	0.194471	0.894314	Zfp777	protein_coding	zinc finger protein 777
6	48047001	48047200	*	0.674937	0.971233	-1.62994	6	48024188	48048911	-	ENSMUSG00000071477	0	938.545	0.940888	-0.0879055	0.0677518	-1.29746	0.194471	0.894314	Zfp777	protein_coding	zinc finger protein 777
6	48047101	48047300	*	0.72293	0.973513	0.594179	6	48024188	48048911	-	ENSMUSG00000071477	0	938.545	0.940888	-0.0879055	0.0677518	-1.29746	0.194471	0.894314	Zfp777	protein_coding	zinc finger protein 777
6	48047201	48047400	*	0.745186	0.974238	-0.291869	6	48024188	48048911	-	ENSMUSG00000071477	0	938.545	0.940888	-0.0879055	0.0677518	-1.29746	0.194471	0.894314	Zfp777	protein_coding	zinc finger protein 777
6	48047301	48047500	*	0.917931	0.980971	0.0705688	6	48024188	48048911	-	ENSMUSG00000071477	0	938.545	0.940888	-0.0879055	0.0677518	-1.29746	0.194471	0.894314	Zfp777	protein_coding	zinc finger protein 777
6	48048901	48049100	*	0.296256	0.924815	-1.0654	6	48024188	48048911	-	ENSMUSG00000071477	0	938.545	0.940888	-0.0879055	0.0677518	-1.29746	0.194471	0.894314	Zfp777	protein_coding	zinc finger protein 777
6	48049001	48049200	*	0.434279	0.951891	-0.63767	6	48024188	48048911	-	ENSMUSG00000071477	-91	938.545	0.940888	-0.0879055	0.0677518	-1.29746	0.194471	0.894314	Zfp777	protein_coding	zinc finger protein 777
6	48049101	48049300	*	0.244915	0.910299	-0.834848	6	48024188	48048911	-	ENSMUSG00000071477	-191	938.545	0.940888	-0.0879055	0.0677518	-1.29746	0.194471	0.894314	Zfp777	protein_coding	zinc finger protein 777
6	48049201	48049400	*	0.230603	0.905001	-2.46554	6	48024188	48048911	-	ENSMUSG00000071477	-291	938.545	0.940888	-0.0879055	0.0677518	-1.29746	0.194471	0.894314	Zfp777	protein_coding	zinc finger protein 777
6	48049301	48049500	*	0.359918	0.93974	-2.7923	6	48024188	48048911	-	ENSMUSG00000071477	-391	938.545	0.940888	-0.0879055	0.0677518	-1.29746	0.194471	0.894314	Zfp777	protein_coding	zinc finger protein 777
6	48049401	48049600	*	0.521645	0.959518	-1.61591	6	48024188	48048911	-	ENSMUSG00000071477	-491	938.545	0.940888	-0.0879055	0.0677518	-1.29746	0.194471	0.894314	Zfp777	protein_coding	zinc finger protein 777
6	48049501	48049700	*	0.588106	0.965633	-1.6749	6	48024188	48048911	-	ENSMUSG00000071477	-591	938.545	0.940888	-0.0879055	0.0677518	-1.29746	0.194471	0.894314	Zfp777	protein_coding	zinc finger protein 777
6	48049601	48049800	*	0.436812	0.952105	-2.06048	6	48024188	48048911	-	ENSMUSG00000071477	-691	938.545	0.940888	-0.0879055	0.0677518	-1.29746	0.194471	0.894314	Zfp777	protein_coding	zinc finger protein 777
6	48049701	48049900	*	0.980352	0.982427	-0.0575653	6	48024188	48048911	-	ENSMUSG00000071477	-791	938.545	0.940888	-0.0879055	0.0677518	-1.29746	0.194471	0.894314	Zfp777	protein_coding	zinc finger protein 777
6	48049801	48050000	*	0.13136	0.848354	4.59099	6	48024188	48048911	-	ENSMUSG00000071477	-891	938.545	0.940888	-0.0879055	0.0677518	-1.29746	0.194471	0.894314	Zfp777	protein_coding	zinc finger protein 777
6	48049901	48050100	*	0.595188	0.966174	1.81287	6	48024188	48048911	-	ENSMUSG00000071477	-991	938.545	0.940888	-0.0879055	0.0677518	-1.29746	0.194471	0.894314	Zfp777	protein_coding	zinc finger protein 777
6	48050001	48050200	*	0.595188	0.966174	1.81287	6	48024188	48048911	-	ENSMUSG00000071477	-1091	938.545	0.940888	-0.0879055	0.0677518	-1.29746	0.194471	0.894314	Zfp777	protein_coding	zinc finger protein 777
6	48065501	48065700	*	0.379687	0.943372	2.91595	6	48062395	48086593	-	ENSMUSG00000057691	0	773.274	1.0683	0.0953206	0.0766797	1.2431	0.213831	0.894314	Zfp746	protein_coding	zinc finger protein 746
6	48065601	48065800	*	0.379687	0.943372	2.91595	6	48062395	48086593	-	ENSMUSG00000057691	0	773.274	1.0683	0.0953206	0.0766797	1.2431	0.213831	0.894314	Zfp746	protein_coding	zinc finger protein 746
6	48083601	48083800	*	0.404145	0.947571	2.90257	6	48062395	48086593	-	ENSMUSG00000057691	0	773.274	1.0683	0.0953206	0.0766797	1.2431	0.213831	0.894314	Zfp746	protein_coding	zinc finger protein 746
6	48083701	48083900	*	0.474801	0.956471	-0.92934	6	48062395	48086593	-	ENSMUSG00000057691	0	773.274	1.0683	0.0953206	0.0766797	1.2431	0.213831	0.894314	Zfp746	protein_coding	zinc finger protein 746
6	48083801	48084000	*	0.227191	0.903232	-2.16655	6	48062395	48086593	-	ENSMUSG00000057691	0	773.274	1.0683	0.0953206	0.0766797	1.2431	0.213831	0.894314	Zfp746	protein_coding	zinc finger protein 746
6	48083901	48084100	*	0.423439	0.950147	-3.33048	6	48062395	48086593	-	ENSMUSG00000057691	0	773.274	1.0683	0.0953206	0.0766797	1.2431	0.213831	0.894314	Zfp746	protein_coding	zinc finger protein 746
6	48085201	48085400	*	0.707056	0.972671	1.69884	6	48062395	48086593	-	ENSMUSG00000057691	0	773.274	1.0683	0.0953206	0.0766797	1.2431	0.213831	0.894314	Zfp746	protein_coding	zinc finger protein 746
6	48085301	48085500	*	0.635725	0.969125	1.58227	6	48062395	48086593	-	ENSMUSG00000057691	0	773.274	1.0683	0.0953206	0.0766797	1.2431	0.213831	0.894314	Zfp746	protein_coding	zinc finger protein 746
6	48085401	48085600	*	0.939942	0.981812	-0.467844	6	48062395	48086593	-	ENSMUSG00000057691	0	773.274	1.0683	0.0953206	0.0766797	1.2431	0.213831	0.894314	Zfp746	protein_coding	zinc finger protein 746
6	48085501	48085700	*	0.305228	0.926959	-1.14218	6	48062395	48086593	-	ENSMUSG00000057691	0	773.274	1.0683	0.0953206	0.0766797	1.2431	0.213831	0.894314	Zfp746	protein_coding	zinc finger protein 746
6	48085601	48085800	*	0.360452	0.939874	-0.777479	6	48062395	48086593	-	ENSMUSG00000057691	0	773.274	1.0683	0.0953206	0.0766797	1.2431	0.213831	0.894314	Zfp746	protein_coding	zinc finger protein 746
6	48085701	48085900	*	0.475539	0.956542	0.574338	6	48062395	48086593	-	ENSMUSG00000057691	0	773.274	1.0683	0.0953206	0.0766797	1.2431	0.213831	0.894314	Zfp746	protein_coding	zinc finger protein 746
6	48086701	48086900	*	0.736127	0.973846	0.227684	6	48062395	48086593	-	ENSMUSG00000057691	-109	773.274	1.0683	0.0953206	0.0766797	1.2431	0.213831	0.894314	Zfp746	protein_coding	zinc finger protein 746
6	48086801	48087000	*	0.827947	0.978097	-0.139134	6	48062395	48086593	-	ENSMUSG00000057691	-209	773.274	1.0683	0.0953206	0.0766797	1.2431	0.213831	0.894314	Zfp746	protein_coding	zinc finger protein 746
6	48087001	48087200	*	0.401749	0.947318	-2.88765	6	48062395	48086593	-	ENSMUSG00000057691	-409	773.274	1.0683	0.0953206	0.0766797	1.2431	0.213831	0.894314	Zfp746	protein_coding	zinc finger protein 746
6	48087101	48087300	*	0.286103	0.921792	-2.59029	6	48062395	48086593	-	ENSMUSG00000057691	-509	773.274	1.0683	0.0953206	0.0766797	1.2431	0.213831	0.894314	Zfp746	protein_coding	zinc finger protein 746
6	48087201	48087400	*	0.554363	0.962345	-1.53078	6	48062395	48086593	-	ENSMUSG00000057691	-609	773.274	1.0683	0.0953206	0.0766797	1.2431	0.213831	0.894314	Zfp746	protein_coding	zinc finger protein 746
6	48087301	48087500	*	0.872262	0.979421	0.857843	6	48062395	48086593	-	ENSMUSG00000057691	-709	773.274	1.0683	0.0953206	0.0766797	1.2431	0.213831	0.894314	Zfp746	protein_coding	zinc finger protein 746
6	48087401	48087600	*	0.531994	0.960394	2.45617	6	48062395	48086593	-	ENSMUSG00000057691	-809	773.274	1.0683	0.0953206	0.0766797	1.2431	0.213831	0.894314	Zfp746	protein_coding	zinc finger protein 746
6	48087501	48087700	*	0.515177	0.959134	-2.96056	6	48062395	48086593	-	ENSMUSG00000057691	-909	773.274	1.0683	0.0953206	0.0766797	1.2431	0.213831	0.894314	Zfp746	protein_coding	zinc finger protein 746
6	48394501	48394700	*	0.968878	0.982081	-0.219132	6	48395586	48419855	+	ENSMUSG00000042810	-887	404.176	0.983014	-0.0247167	0.148626	-0.166302	0.86792	0.993956	Krba1	protein_coding	KRAB-A domain containing 1
6	48394601	48394800	*	0.200033	0.892858	-5.05965	6	48395586	48419855	+	ENSMUSG00000042810	-787	404.176	0.983014	-0.0247167	0.148626	-0.166302	0.86792	0.993956	Krba1	protein_coding	KRAB-A domain containing 1
6	48394701	48394900	*	0.0157536	0.574072	-7.03398	6	48395586	48419855	+	ENSMUSG00000042810	-687	404.176	0.983014	-0.0247167	0.148626	-0.166302	0.86792	0.993956	Krba1	protein_coding	KRAB-A domain containing 1
6	48395001	48395200	*	0.804582	0.976951	-1.02469	6	48395586	48419855	+	ENSMUSG00000042810	-387	404.176	0.983014	-0.0247167	0.148626	-0.166302	0.86792	0.993956	Krba1	protein_coding	KRAB-A domain containing 1
6	48395101	48395300	*	0.695729	0.972261	-1.13763	6	48395586	48419855	+	ENSMUSG00000042810	-287	404.176	0.983014	-0.0247167	0.148626	-0.166302	0.86792	0.993956	Krba1	protein_coding	KRAB-A domain containing 1
6	48395201	48395400	*	0.139784	0.85654	-1.61525	6	48395586	48419855	+	ENSMUSG00000042810	-187	404.176	0.983014	-0.0247167	0.148626	-0.166302	0.86792	0.993956	Krba1	protein_coding	KRAB-A domain containing 1
6	48395301	48395500	*	0.783551	0.975888	0.163515	6	48395586	48419855	+	ENSMUSG00000042810	-87	404.176	0.983014	-0.0247167	0.148626	-0.166302	0.86792	0.993956	Krba1	protein_coding	KRAB-A domain containing 1
6	48395401	48395600	*	0.0974219	0.816285	1.36924	6	48395586	48419855	+	ENSMUSG00000042810	0	404.176	0.983014	-0.0247167	0.148626	-0.166302	0.86792	0.993956	Krba1	protein_coding	KRAB-A domain containing 1
6	48396101	48396300	*	0.000235174	0.148519	4.34581	6	48395586	48419855	+	ENSMUSG00000042810	0	404.176	0.983014	-0.0247167	0.148626	-0.166302	0.86792	0.993956	Krba1	protein_coding	KRAB-A domain containing 1
6	48396201	48396400	*	0.0381749	0.699555	4.21556	6	48395586	48419855	+	ENSMUSG00000042810	0	404.176	0.983014	-0.0247167	0.148626	-0.166302	0.86792	0.993956	Krba1	protein_coding	KRAB-A domain containing 1
6	48396301	48396500	*	0.918595	0.980993	-0.314252	6	48395586	48419855	+	ENSMUSG00000042810	0	404.176	0.983014	-0.0247167	0.148626	-0.166302	0.86792	0.993956	Krba1	protein_coding	KRAB-A domain containing 1
6	48396401	48396600	*	0.535453	0.960828	-1.40898	6	48395586	48419855	+	ENSMUSG00000042810	0	404.176	0.983014	-0.0247167	0.148626	-0.166302	0.86792	0.993956	Krba1	protein_coding	KRAB-A domain containing 1
6	48396501	48396700	*	0.875911	0.979554	-0.476475	6	48395586	48419855	+	ENSMUSG00000042810	0	404.176	0.983014	-0.0247167	0.148626	-0.166302	0.86792	0.993956	Krba1	protein_coding	KRAB-A domain containing 1
6	48396601	48396800	*	0.81549	0.977367	0.463897	6	48395586	48419855	+	ENSMUSG00000042810	0	404.176	0.983014	-0.0247167	0.148626	-0.166302	0.86792	0.993956	Krba1	protein_coding	KRAB-A domain containing 1
6	48396701	48396900	*	0.81549	0.977367	0.463897	6	48395586	48419855	+	ENSMUSG00000042810	0	404.176	0.983014	-0.0247167	0.148626	-0.166302	0.86792	0.993956	Krba1	protein_coding	KRAB-A domain containing 1
6	48410501	48410700	*	0.83559	0.978782	0.983855	6	48395586	48419855	+	ENSMUSG00000042810	0	404.176	0.983014	-0.0247167	0.148626	-0.166302	0.86792	0.993956	Krba1	protein_coding	KRAB-A domain containing 1
6	48410601	48410800	*	0.957979	0.981945	0.200485	6	48395586	48419855	+	ENSMUSG00000042810	0	404.176	0.983014	-0.0247167	0.148626	-0.166302	0.86792	0.993956	Krba1	protein_coding	KRAB-A domain containing 1
6	48410701	48410900	*	0.892279	0.980571	0.6848	6	48395586	48419855	+	ENSMUSG00000042810	0	404.176	0.983014	-0.0247167	0.148626	-0.166302	0.86792	0.993956	Krba1	protein_coding	KRAB-A domain containing 1
6	48410801	48411000	*	0.708123	0.972671	-1.41378	6	48395586	48419855	+	ENSMUSG00000042810	0	404.176	0.983014	-0.0247167	0.148626	-0.166302	0.86792	0.993956	Krba1	protein_coding	KRAB-A domain containing 1
6	48410901	48411100	*	0.404567	0.947675	-2.94094	6	48395586	48419855	+	ENSMUSG00000042810	0	404.176	0.983014	-0.0247167	0.148626	-0.166302	0.86792	0.993956	Krba1	protein_coding	KRAB-A domain containing 1
6	48434701	48434900	*	0.757742	0.975041	1.19513	6	48427697	48445825	-	ENSMUSG00000068551	0	231.875	0.845408	-0.242281	0.257421	-0.941187	0.346609	0.924038	Zfp467	protein_coding	zinc finger protein 467
6	48434801	48435000	*	0.161647	0.872962	5.73034	6	48427697	48445825	-	ENSMUSG00000068551	0	231.875	0.845408	-0.242281	0.257421	-0.941187	0.346609	0.924038	Zfp467	protein_coding	zinc finger protein 467
6	48434901	48435100	*	0.780442	0.975888	1.59091	6	48427697	48445825	-	ENSMUSG00000068551	0	231.875	0.845408	-0.242281	0.257421	-0.941187	0.346609	0.924038	Zfp467	protein_coding	zinc finger protein 467
6	48435101	48435300	*	0.867487	0.979334	0.690404	6	48427697	48445825	-	ENSMUSG00000068551	0	231.875	0.845408	-0.242281	0.257421	-0.941187	0.346609	0.924038	Zfp467	protein_coding	zinc finger protein 467
6	48435201	48435400	*	0.841646	0.978813	1.21622	6	48427697	48445825	-	ENSMUSG00000068551	0	231.875	0.845408	-0.242281	0.257421	-0.941187	0.346609	0.924038	Zfp467	protein_coding	zinc finger protein 467
6	48443801	48444000	*	0.428417	0.950785	-1.77585	6	48427697	48445825	-	ENSMUSG00000068551	0	231.875	0.845408	-0.242281	0.257421	-0.941187	0.346609	0.924038	Zfp467	protein_coding	zinc finger protein 467
6	48443901	48444100	*	0.485733	0.957034	-1.3311	6	48427697	48445825	-	ENSMUSG00000068551	0	231.875	0.845408	-0.242281	0.257421	-0.941187	0.346609	0.924038	Zfp467	protein_coding	zinc finger protein 467
6	48462301	48462500	*	0.786052	0.975888	-2.13553	6	48448229	48501250	+	ENSMUSG00000029797	0	16.8728	1.27303	0.348261	0.395162	0.881313	0.378148	0.928548	Sspo	protein_coding	SCO-spondin
6	48462401	48462600	*	0.0955819	0.814438	-6.90612	6	48448229	48501250	+	ENSMUSG00000029797	0	16.8728	1.27303	0.348261	0.395162	0.881313	0.378148	0.928548	Sspo	protein_coding	SCO-spondin
6	48462501	48462700	*	0.842901	0.978813	-1.10723	6	48448229	48501250	+	ENSMUSG00000029797	0	16.8728	1.27303	0.348261	0.395162	0.881313	0.378148	0.928548	Sspo	protein_coding	SCO-spondin
6	48536901	48537100	*	0.347306	0.936894	4.13371	6	48537569	48541798	+	ENSMUSG00000039347	-470	79.0197	1.22481	0.292562	0.225726	1.29609	0.194944	0.894314	Atp6v0e2	protein_coding	ATPase, H+ transporting, lysosomal V0 subunit E2
6	48537001	48537200	*	0.702999	0.972509	1.6442	6	48537569	48541798	+	ENSMUSG00000039347	-370	79.0197	1.22481	0.292562	0.225726	1.29609	0.194944	0.894314	Atp6v0e2	protein_coding	ATPase, H+ transporting, lysosomal V0 subunit E2
6	48537801	48538000	*	0.416597	0.949207	2.04094	6	48537569	48541798	+	ENSMUSG00000039347	0	79.0197	1.22481	0.292562	0.225726	1.29609	0.194944	0.894314	Atp6v0e2	protein_coding	ATPase, H+ transporting, lysosomal V0 subunit E2
6	48537901	48538100	*	0.780836	0.975888	1.63064	6	48537569	48541798	+	ENSMUSG00000039347	0	79.0197	1.22481	0.292562	0.225726	1.29609	0.194944	0.894314	Atp6v0e2	protein_coding	ATPase, H+ transporting, lysosomal V0 subunit E2
6	48552701	48552900	*	0.221091	0.901348	1.68238	6	48554796	48570722	+	ENSMUSG00000073096	-1897	133.357	0.921494	-0.117954	0.156873	-0.751908	0.452107	0.945348	Lrrc61	protein_coding	leucine rich repeat containing 61
6	48552801	48553000	*	0.221091	0.901348	1.68238	6	48554796	48570722	+	ENSMUSG00000073096	-1797	133.357	0.921494	-0.117954	0.156873	-0.751908	0.452107	0.945348	Lrrc61	protein_coding	leucine rich repeat containing 61
6	48553801	48554000	*	0.890763	0.980571	-0.47619	6	48554796	48570722	+	ENSMUSG00000073096	-797	133.357	0.921494	-0.117954	0.156873	-0.751908	0.452107	0.945348	Lrrc61	protein_coding	leucine rich repeat containing 61
6	48553901	48554100	*	0.890763	0.980571	-0.47619	6	48554796	48570722	+	ENSMUSG00000073096	-697	133.357	0.921494	-0.117954	0.156873	-0.751908	0.452107	0.945348	Lrrc61	protein_coding	leucine rich repeat containing 61
6	48554101	48554300	*	0.614706	0.96797	-1.43651	6	48554796	48570722	+	ENSMUSG00000073096	-497	133.357	0.921494	-0.117954	0.156873	-0.751908	0.452107	0.945348	Lrrc61	protein_coding	leucine rich repeat containing 61
6	48554201	48554400	*	0.87674	0.979573	-0.269582	6	48554796	48570722	+	ENSMUSG00000073096	-397	133.357	0.921494	-0.117954	0.156873	-0.751908	0.452107	0.945348	Lrrc61	protein_coding	leucine rich repeat containing 61
6	48554301	48554500	*	0.935095	0.981812	-0.0582268	6	48554796	48570722	+	ENSMUSG00000073096	-297	133.357	0.921494	-0.117954	0.156873	-0.751908	0.452107	0.945348	Lrrc61	protein_coding	leucine rich repeat containing 61
6	48554401	48554600	*	0.490332	0.957179	-0.364293	6	48554796	48570722	+	ENSMUSG00000073096	-197	133.357	0.921494	-0.117954	0.156873	-0.751908	0.452107	0.945348	Lrrc61	protein_coding	leucine rich repeat containing 61
6	48554501	48554700	*	0.899772	0.980942	0.0532429	6	48554796	48570722	+	ENSMUSG00000073096	-97	133.357	0.921494	-0.117954	0.156873	-0.751908	0.452107	0.945348	Lrrc61	protein_coding	leucine rich repeat containing 61
6	48554601	48554800	*	0.0401806	0.704374	1.16115	6	48554796	48570722	+	ENSMUSG00000073096	0	133.357	0.921494	-0.117954	0.156873	-0.751908	0.452107	0.945348	Lrrc61	protein_coding	leucine rich repeat containing 61
6	48598401	48598600	*	0.288623	0.922428	3.13791	6	48593883	48599082	+	ENSMUSG00000052751	0	377.84	0.874887	-0.192831	0.136324	-1.41451	0.157212	0.880307	Repin1	protein_coding	replication initiator 1
6	48598501	48598700	*	0.267164	0.917146	3.58008	6	48593883	48599082	+	ENSMUSG00000052751	0	377.84	0.874887	-0.192831	0.136324	-1.41451	0.157212	0.880307	Repin1	protein_coding	replication initiator 1
6	48626701	48626900	*	0.390131	0.945681	4.30787	6	48626764	48633689	+	ENSMUSG00000053297	0	46.3158	0.809859	-0.304257	0.198984	-1.52905	0.126251	0.874924	AI854703	protein_coding	expressed sequence AI854703
6	48628001	48628200	*	0.0652758	0.770982	3.88669	6	48626764	48633689	+	ENSMUSG00000053297	0	46.3158	0.809859	-0.304257	0.198984	-1.52905	0.126251	0.874924	AI854703	protein_coding	expressed sequence AI854703
6	48628101	48628300	*	0.0493778	0.734872	3.81361	6	48626764	48633689	+	ENSMUSG00000053297	0	46.3158	0.809859	-0.304257	0.198984	-1.52905	0.126251	0.874924	AI854703	protein_coding	expressed sequence AI854703
6	48630101	48630300	*	0.268707	0.917476	3.43595	6	48626764	48633689	+	ENSMUSG00000053297	0	46.3158	0.809859	-0.304257	0.198984	-1.52905	0.126251	0.874924	AI854703	protein_coding	expressed sequence AI854703
6	48676301	48676500	*	0.316503	0.929361	-3.68873	6	48676129	48679114	+	ENSMUSG00000051124	0	27.7453	0.710815	-0.492454	0.298468	-1.64994	0.0989553	0.872919	Gimap9	protein_coding	GTPase, IMAP family member 9
6	48676401	48676600	*	0.263145	0.915828	-4.43214	6	48676129	48679114	+	ENSMUSG00000051124	0	27.7453	0.710815	-0.492454	0.298468	-1.64994	0.0989553	0.872919	Gimap9	protein_coding	GTPase, IMAP family member 9
6	48676501	48676700	*	0.388112	0.945164	-3.64969	6	48676129	48679114	+	ENSMUSG00000051124	0	27.7453	0.710815	-0.492454	0.298468	-1.64994	0.0989553	0.872919	Gimap9	protein_coding	GTPase, IMAP family member 9
6	48676601	48676800	*	0.388112	0.945164	-3.64969	6	48676129	48679114	+	ENSMUSG00000051124	0	27.7453	0.710815	-0.492454	0.298468	-1.64994	0.0989553	0.872919	Gimap9	protein_coding	GTPase, IMAP family member 9
6	48832701	48832900	*	0.247387	0.910576	-6.2341	6	48833811	48841374	-	ENSMUSG00000029810	912	2905.52	0.896473	-0.157668	0.29466	-0.535084	0.592592	0.970261	Tmem176b	protein_coding	transmembrane protein 176B
6	48832801	48833000	*	0.247387	0.910576	-6.2341	6	48833811	48841374	-	ENSMUSG00000029810	812	2905.52	0.896473	-0.157668	0.29466	-0.535084	0.592592	0.970261	Tmem176b	protein_coding	transmembrane protein 176B
6	48839901	48840100	*	0.221032	0.901339	-6.75676	6	48833811	48841374	-	ENSMUSG00000029810	0	2905.52	0.896473	-0.157668	0.29466	-0.535084	0.592592	0.970261	Tmem176b	protein_coding	transmembrane protein 176B
6	48839901	48840100	*	0.221032	0.901339	-6.75676	6	48841483	48845364	+	ENSMUSG00000023367	-1384	1422.13	0.887613	-0.171998	0.298235	-0.57672	0.564128	0.967145	Tmem176a	protein_coding	transmembrane protein 176A
6	48840001	48840200	*	0.497428	0.957471	-2.67028	6	48833811	48841374	-	ENSMUSG00000029810	0	2905.52	0.896473	-0.157668	0.29466	-0.535084	0.592592	0.970261	Tmem176b	protein_coding	transmembrane protein 176B
6	48840001	48840200	*	0.497428	0.957471	-2.67028	6	48841483	48845364	+	ENSMUSG00000023367	-1284	1422.13	0.887613	-0.171998	0.298235	-0.57672	0.564128	0.967145	Tmem176a	protein_coding	transmembrane protein 176A
6	48840101	48840300	*	0.737834	0.973846	-1.33523	6	48833811	48841374	-	ENSMUSG00000029810	0	2905.52	0.896473	-0.157668	0.29466	-0.535084	0.592592	0.970261	Tmem176b	protein_coding	transmembrane protein 176B
6	48840101	48840300	*	0.737834	0.973846	-1.33523	6	48841483	48845364	+	ENSMUSG00000023367	-1184	1422.13	0.887613	-0.171998	0.298235	-0.57672	0.564128	0.967145	Tmem176a	protein_coding	transmembrane protein 176A
6	48840201	48840400	*	0.00707418	0.467936	-7.6675	6	48833811	48841374	-	ENSMUSG00000029810	0	2905.52	0.896473	-0.157668	0.29466	-0.535084	0.592592	0.970261	Tmem176b	protein_coding	transmembrane protein 176B
6	48840201	48840400	*	0.00707418	0.467936	-7.6675	6	48841483	48845364	+	ENSMUSG00000023367	-1084	1422.13	0.887613	-0.171998	0.298235	-0.57672	0.564128	0.967145	Tmem176a	protein_coding	transmembrane protein 176A
6	48840301	48840500	*	0.0206863	0.615016	-6.886	6	48833811	48841374	-	ENSMUSG00000029810	0	2905.52	0.896473	-0.157668	0.29466	-0.535084	0.592592	0.970261	Tmem176b	protein_coding	transmembrane protein 176B
6	48840301	48840500	*	0.0206863	0.615016	-6.886	6	48841483	48845364	+	ENSMUSG00000023367	-984	1422.13	0.887613	-0.171998	0.298235	-0.57672	0.564128	0.967145	Tmem176a	protein_coding	transmembrane protein 176A
6	48840401	48840600	*	0.370384	0.941755	5.42703	6	48833811	48841374	-	ENSMUSG00000029810	0	2905.52	0.896473	-0.157668	0.29466	-0.535084	0.592592	0.970261	Tmem176b	protein_coding	transmembrane protein 176B
6	48840401	48840600	*	0.370384	0.941755	5.42703	6	48841483	48845364	+	ENSMUSG00000023367	-884	1422.13	0.887613	-0.171998	0.298235	-0.57672	0.564128	0.967145	Tmem176a	protein_coding	transmembrane protein 176A
6	48841401	48841600	*	0.777028	0.975653	0.517509	6	48841483	48845364	+	ENSMUSG00000023367	0	1422.13	0.887613	-0.171998	0.298235	-0.57672	0.564128	0.967145	Tmem176a	protein_coding	transmembrane protein 176A
6	48841401	48841600	*	0.777028	0.975653	0.517509	6	48833811	48841374	-	ENSMUSG00000029810	-28	2905.52	0.896473	-0.157668	0.29466	-0.535084	0.592592	0.970261	Tmem176b	protein_coding	transmembrane protein 176B
6	48841501	48841700	*	0.589301	0.965857	0.634133	6	48841483	48845364	+	ENSMUSG00000023367	0	1422.13	0.887613	-0.171998	0.298235	-0.57672	0.564128	0.967145	Tmem176a	protein_coding	transmembrane protein 176A
6	48841501	48841700	*	0.589301	0.965857	0.634133	6	48833811	48841374	-	ENSMUSG00000029810	-128	2905.52	0.896473	-0.157668	0.29466	-0.535084	0.592592	0.970261	Tmem176b	protein_coding	transmembrane protein 176B
6	48841601	48841800	*	0.666859	0.970999	0.652277	6	48841483	48845364	+	ENSMUSG00000023367	0	1422.13	0.887613	-0.171998	0.298235	-0.57672	0.564128	0.967145	Tmem176a	protein_coding	transmembrane protein 176A
6	48841601	48841800	*	0.666859	0.970999	0.652277	6	48833811	48841374	-	ENSMUSG00000029810	-228	2905.52	0.896473	-0.157668	0.29466	-0.535084	0.592592	0.970261	Tmem176b	protein_coding	transmembrane protein 176B
6	49039901	49040100	*	0.290819	0.922985	-7.61785	6	49036518	49058182	+	ENSMUSG00000029816	0	1971.7	1.41386	0.499641	0.275781	1.81173	0.0700285	0.863253	Gpnmb	protein_coding	glycoprotein (transmembrane) nmb
6	49040001	49040200	*	0.820375	0.97768	-1.08359	6	49036518	49058182	+	ENSMUSG00000029816	0	1971.7	1.41386	0.499641	0.275781	1.81173	0.0700285	0.863253	Gpnmb	protein_coding	glycoprotein (transmembrane) nmb
6	49040101	49040300	*	0.512961	0.958857	-2.69447	6	49036518	49058182	+	ENSMUSG00000029816	0	1971.7	1.41386	0.499641	0.275781	1.81173	0.0700285	0.863253	Gpnmb	protein_coding	glycoprotein (transmembrane) nmb
6	49040201	49040400	*	0.330557	0.932519	-4.68019	6	49036518	49058182	+	ENSMUSG00000029816	0	1971.7	1.41386	0.499641	0.275781	1.81173	0.0700285	0.863253	Gpnmb	protein_coding	glycoprotein (transmembrane) nmb
6	49040301	49040500	*	0.0188012	0.600694	-13.2762	6	49036518	49058182	+	ENSMUSG00000029816	0	1971.7	1.41386	0.499641	0.275781	1.81173	0.0700285	0.863253	Gpnmb	protein_coding	glycoprotein (transmembrane) nmb
6	49040401	49040600	*	0.0012839	0.281497	-15.5116	6	49036518	49058182	+	ENSMUSG00000029816	0	1971.7	1.41386	0.499641	0.275781	1.81173	0.0700285	0.863253	Gpnmb	protein_coding	glycoprotein (transmembrane) nmb
6	49042501	49042700	*	0.581827	0.965154	2.89617	6	49036518	49058182	+	ENSMUSG00000029816	0	1971.7	1.41386	0.499641	0.275781	1.81173	0.0700285	0.863253	Gpnmb	protein_coding	glycoprotein (transmembrane) nmb
6	49042601	49042800	*	0.296291	0.924815	3.50877	6	49036518	49058182	+	ENSMUSG00000029816	0	1971.7	1.41386	0.499641	0.275781	1.81173	0.0700285	0.863253	Gpnmb	protein_coding	glycoprotein (transmembrane) nmb
6	49042701	49042900	*	0.908442	0.980942	0.370386	6	49036518	49058182	+	ENSMUSG00000029816	0	1971.7	1.41386	0.499641	0.275781	1.81173	0.0700285	0.863253	Gpnmb	protein_coding	glycoprotein (transmembrane) nmb
6	49042801	49043000	*	0.493516	0.957397	-2.60306	6	49036518	49058182	+	ENSMUSG00000029816	0	1971.7	1.41386	0.499641	0.275781	1.81173	0.0700285	0.863253	Gpnmb	protein_coding	glycoprotein (transmembrane) nmb
6	49055401	49055600	*	0.812276	0.977367	-1.17577	6	49036518	49058182	+	ENSMUSG00000029816	0	1971.7	1.41386	0.499641	0.275781	1.81173	0.0700285	0.863253	Gpnmb	protein_coding	glycoprotein (transmembrane) nmb
6	49055501	49055700	*	0.846001	0.978813	-0.732601	6	49036518	49058182	+	ENSMUSG00000029816	0	1971.7	1.41386	0.499641	0.275781	1.81173	0.0700285	0.863253	Gpnmb	protein_coding	glycoprotein (transmembrane) nmb
6	49057801	49058000	*	0.894803	0.980724	-0.362905	6	49036518	49058182	+	ENSMUSG00000029816	0	1971.7	1.41386	0.499641	0.275781	1.81173	0.0700285	0.863253	Gpnmb	protein_coding	glycoprotein (transmembrane) nmb
6	49057901	49058100	*	0.894803	0.980724	-0.362905	6	49036518	49058182	+	ENSMUSG00000029816	0	1971.7	1.41386	0.499641	0.275781	1.81173	0.0700285	0.863253	Gpnmb	protein_coding	glycoprotein (transmembrane) nmb
6	49074201	49074400	*	0.954558	0.981871	0.020248	6	49073795	49086751	+	ENSMUSG00000029815	0	540.152	0.880532	-0.183553	0.12997	-1.41227	0.15787	0.880307	Malsu1	protein_coding	mitochondrial assembly of ribosomal large subunit 1
6	49074301	49074500	*	0.722447	0.973513	0.144204	6	49073795	49086751	+	ENSMUSG00000029815	0	540.152	0.880532	-0.183553	0.12997	-1.41227	0.15787	0.880307	Malsu1	protein_coding	mitochondrial assembly of ribosomal large subunit 1
6	49074401	49074600	*	0.904852	0.980942	0.0877782	6	49073795	49086751	+	ENSMUSG00000029815	0	540.152	0.880532	-0.183553	0.12997	-1.41227	0.15787	0.880307	Malsu1	protein_coding	mitochondrial assembly of ribosomal large subunit 1
6	49074501	49074700	*	0.474498	0.956451	-0.793814	6	49073795	49086751	+	ENSMUSG00000029815	0	540.152	0.880532	-0.183553	0.12997	-1.41227	0.15787	0.880307	Malsu1	protein_coding	mitochondrial assembly of ribosomal large subunit 1
6	49074601	49074800	*	0.398139	0.946982	-2.03474	6	49073795	49086751	+	ENSMUSG00000029815	0	540.152	0.880532	-0.183553	0.12997	-1.41227	0.15787	0.880307	Malsu1	protein_coding	mitochondrial assembly of ribosomal large subunit 1
6	49074701	49074900	*	0.856948	0.97886	1.08972	6	49073795	49086751	+	ENSMUSG00000029815	0	540.152	0.880532	-0.183553	0.12997	-1.41227	0.15787	0.880307	Malsu1	protein_coding	mitochondrial assembly of ribosomal large subunit 1
6	49074801	49075000	*	0.38145	0.943718	6.79879	6	49073795	49086751	+	ENSMUSG00000029815	0	540.152	0.880532	-0.183553	0.12997	-1.41227	0.15787	0.880307	Malsu1	protein_coding	mitochondrial assembly of ribosomal large subunit 1
6	49074901	49075100	*	0.360843	0.939962	-1.17796	6	49073795	49086751	+	ENSMUSG00000029815	0	540.152	0.880532	-0.183553	0.12997	-1.41227	0.15787	0.880307	Malsu1	protein_coding	mitochondrial assembly of ribosomal large subunit 1
6	49075001	49075200	*	0.722839	0.973513	-0.331923	6	49073795	49086751	+	ENSMUSG00000029815	0	540.152	0.880532	-0.183553	0.12997	-1.41227	0.15787	0.880307	Malsu1	protein_coding	mitochondrial assembly of ribosomal large subunit 1
6	49075101	49075300	*	0.616337	0.968046	1.35056	6	49073795	49086751	+	ENSMUSG00000029815	0	540.152	0.880532	-0.183553	0.12997	-1.41227	0.15787	0.880307	Malsu1	protein_coding	mitochondrial assembly of ribosomal large subunit 1
6	49075201	49075400	*	0.767077	0.975421	1.05806	6	49073795	49086751	+	ENSMUSG00000029815	0	540.152	0.880532	-0.183553	0.12997	-1.41227	0.15787	0.880307	Malsu1	protein_coding	mitochondrial assembly of ribosomal large subunit 1
6	49096701	49096900	*	0.743562	0.97419	-0.186424	6	49085221	49214954	-	ENSMUSG00000029814	0	430.148	1.05938	0.0832229	0.244465	0.340429	0.733534	0.988986	Igf2bp3	protein_coding	insulin-like growth factor 2 mRNA binding protein 3
6	49096801	49097000	*	0.842666	0.978813	-0.0695252	6	49085221	49214954	-	ENSMUSG00000029814	0	430.148	1.05938	0.0832229	0.244465	0.340429	0.733534	0.988986	Igf2bp3	protein_coding	insulin-like growth factor 2 mRNA binding protein 3
6	49096901	49097100	*	0.812662	0.977367	0.104553	6	49085221	49214954	-	ENSMUSG00000029814	0	430.148	1.05938	0.0832229	0.244465	0.340429	0.733534	0.988986	Igf2bp3	protein_coding	insulin-like growth factor 2 mRNA binding protein 3
6	49097001	49097200	*	0.309158	0.927738	0.587735	6	49085221	49214954	-	ENSMUSG00000029814	0	430.148	1.05938	0.0832229	0.244465	0.340429	0.733534	0.988986	Igf2bp3	protein_coding	insulin-like growth factor 2 mRNA binding protein 3
6	49097101	49097300	*	0.292107	0.923225	0.384409	6	49085221	49214954	-	ENSMUSG00000029814	0	430.148	1.05938	0.0832229	0.244465	0.340429	0.733534	0.988986	Igf2bp3	protein_coding	insulin-like growth factor 2 mRNA binding protein 3
6	49097201	49097400	*	0.455647	0.954388	0.340422	6	49085221	49214954	-	ENSMUSG00000029814	0	430.148	1.05938	0.0832229	0.244465	0.340429	0.733534	0.988986	Igf2bp3	protein_coding	insulin-like growth factor 2 mRNA binding protein 3
6	49097301	49097500	*	0.541734	0.961197	0.712779	6	49085221	49214954	-	ENSMUSG00000029814	0	430.148	1.05938	0.0832229	0.244465	0.340429	0.733534	0.988986	Igf2bp3	protein_coding	insulin-like growth factor 2 mRNA binding protein 3
6	49115601	49115800	*	0.657654	0.970314	-1.75523	6	49085221	49214954	-	ENSMUSG00000029814	0	430.148	1.05938	0.0832229	0.244465	0.340429	0.733534	0.988986	Igf2bp3	protein_coding	insulin-like growth factor 2 mRNA binding protein 3
6	49115701	49115900	*	0.591983	0.966009	-1.56651	6	49085221	49214954	-	ENSMUSG00000029814	0	430.148	1.05938	0.0832229	0.244465	0.340429	0.733534	0.988986	Igf2bp3	protein_coding	insulin-like growth factor 2 mRNA binding protein 3
6	49115801	49116000	*	0.625127	0.968721	-1.60598	6	49085221	49214954	-	ENSMUSG00000029814	0	430.148	1.05938	0.0832229	0.244465	0.340429	0.733534	0.988986	Igf2bp3	protein_coding	insulin-like growth factor 2 mRNA binding protein 3
6	49115901	49116100	*	0.899619	0.980942	0.6411	6	49085221	49214954	-	ENSMUSG00000029814	0	430.148	1.05938	0.0832229	0.244465	0.340429	0.733534	0.988986	Igf2bp3	protein_coding	insulin-like growth factor 2 mRNA binding protein 3
6	49116001	49116200	*	0.899619	0.980942	0.6411	6	49085221	49214954	-	ENSMUSG00000029814	0	430.148	1.05938	0.0832229	0.244465	0.340429	0.733534	0.988986	Igf2bp3	protein_coding	insulin-like growth factor 2 mRNA binding protein 3
6	49140801	49141000	*	0.0142222	0.559711	-8.93752	6	49085221	49214954	-	ENSMUSG00000029814	0	430.148	1.05938	0.0832229	0.244465	0.340429	0.733534	0.988986	Igf2bp3	protein_coding	insulin-like growth factor 2 mRNA binding protein 3
6	49140901	49141100	*	0.0345208	0.68651	-4.99591	6	49085221	49214954	-	ENSMUSG00000029814	0	430.148	1.05938	0.0832229	0.244465	0.340429	0.733534	0.988986	Igf2bp3	protein_coding	insulin-like growth factor 2 mRNA binding protein 3
6	49141001	49141200	*	0.03286	0.679534	-4.87417	6	49085221	49214954	-	ENSMUSG00000029814	0	430.148	1.05938	0.0832229	0.244465	0.340429	0.733534	0.988986	Igf2bp3	protein_coding	insulin-like growth factor 2 mRNA binding protein 3
6	49141101	49141300	*	0.0977966	0.816623	-5.27021	6	49085221	49214954	-	ENSMUSG00000029814	0	430.148	1.05938	0.0832229	0.244465	0.340429	0.733534	0.988986	Igf2bp3	protein_coding	insulin-like growth factor 2 mRNA binding protein 3
6	49141201	49141400	*	0.906663	0.980942	-0.42709	6	49085221	49214954	-	ENSMUSG00000029814	0	430.148	1.05938	0.0832229	0.244465	0.340429	0.733534	0.988986	Igf2bp3	protein_coding	insulin-like growth factor 2 mRNA binding protein 3
6	49141301	49141500	*	0.906834	0.980942	-0.299028	6	49085221	49214954	-	ENSMUSG00000029814	0	430.148	1.05938	0.0832229	0.244465	0.340429	0.733534	0.988986	Igf2bp3	protein_coding	insulin-like growth factor 2 mRNA binding protein 3
6	49141401	49141600	*	0.998415	0.982571	0.00365364	6	49085221	49214954	-	ENSMUSG00000029814	0	430.148	1.05938	0.0832229	0.244465	0.340429	0.733534	0.988986	Igf2bp3	protein_coding	insulin-like growth factor 2 mRNA binding protein 3
6	49141501	49141700	*	0.504719	0.958023	1.48286	6	49085221	49214954	-	ENSMUSG00000029814	0	430.148	1.05938	0.0832229	0.244465	0.340429	0.733534	0.988986	Igf2bp3	protein_coding	insulin-like growth factor 2 mRNA binding protein 3
6	49151701	49151900	*	0.589569	0.965858	1.39044	6	49085221	49214954	-	ENSMUSG00000029814	0	430.148	1.05938	0.0832229	0.244465	0.340429	0.733534	0.988986	Igf2bp3	protein_coding	insulin-like growth factor 2 mRNA binding protein 3
6	49151801	49152000	*	0.873597	0.979421	-0.458338	6	49085221	49214954	-	ENSMUSG00000029814	0	430.148	1.05938	0.0832229	0.244465	0.340429	0.733534	0.988986	Igf2bp3	protein_coding	insulin-like growth factor 2 mRNA binding protein 3
6	49164901	49165100	*	0.974407	0.982154	-0.127867	6	49085221	49214954	-	ENSMUSG00000029814	0	430.148	1.05938	0.0832229	0.244465	0.340429	0.733534	0.988986	Igf2bp3	protein_coding	insulin-like growth factor 2 mRNA binding protein 3
6	49165001	49165200	*	0.277589	0.919808	3.06445	6	49085221	49214954	-	ENSMUSG00000029814	0	430.148	1.05938	0.0832229	0.244465	0.340429	0.733534	0.988986	Igf2bp3	protein_coding	insulin-like growth factor 2 mRNA binding protein 3
6	49165101	49165300	*	0.623489	0.968643	2.75724	6	49085221	49214954	-	ENSMUSG00000029814	0	430.148	1.05938	0.0832229	0.244465	0.340429	0.733534	0.988986	Igf2bp3	protein_coding	insulin-like growth factor 2 mRNA binding protein 3
6	49165301	49165500	*	0.0802773	0.795974	7.51851	6	49085221	49214954	-	ENSMUSG00000029814	0	430.148	1.05938	0.0832229	0.244465	0.340429	0.733534	0.988986	Igf2bp3	protein_coding	insulin-like growth factor 2 mRNA binding protein 3
6	49165401	49165600	*	0.0992369	0.818565	8.27861	6	49085221	49214954	-	ENSMUSG00000029814	0	430.148	1.05938	0.0832229	0.244465	0.340429	0.733534	0.988986	Igf2bp3	protein_coding	insulin-like growth factor 2 mRNA binding protein 3
6	49166301	49166500	*	0.232353	0.905787	4.29773	6	49085221	49214954	-	ENSMUSG00000029814	0	430.148	1.05938	0.0832229	0.244465	0.340429	0.733534	0.988986	Igf2bp3	protein_coding	insulin-like growth factor 2 mRNA binding protein 3
6	49166401	49166600	*	0.310989	0.928022	4.13627	6	49085221	49214954	-	ENSMUSG00000029814	0	430.148	1.05938	0.0832229	0.244465	0.340429	0.733534	0.988986	Igf2bp3	protein_coding	insulin-like growth factor 2 mRNA binding protein 3
6	49173701	49173900	*	0.751639	0.974768	-1.15856	6	49085221	49214954	-	ENSMUSG00000029814	0	430.148	1.05938	0.0832229	0.244465	0.340429	0.733534	0.988986	Igf2bp3	protein_coding	insulin-like growth factor 2 mRNA binding protein 3
6	49173801	49174000	*	0.695946	0.972261	1.00942	6	49085221	49214954	-	ENSMUSG00000029814	0	430.148	1.05938	0.0832229	0.244465	0.340429	0.733534	0.988986	Igf2bp3	protein_coding	insulin-like growth factor 2 mRNA binding protein 3
6	49173901	49174100	*	0.862273	0.979187	0.565979	6	49085221	49214954	-	ENSMUSG00000029814	0	430.148	1.05938	0.0832229	0.244465	0.340429	0.733534	0.988986	Igf2bp3	protein_coding	insulin-like growth factor 2 mRNA binding protein 3
6	49174001	49174200	*	0.87489	0.979489	0.487586	6	49085221	49214954	-	ENSMUSG00000029814	0	430.148	1.05938	0.0832229	0.244465	0.340429	0.733534	0.988986	Igf2bp3	protein_coding	insulin-like growth factor 2 mRNA binding protein 3
6	49174101	49174300	*	0.335663	0.933953	6.11706	6	49085221	49214954	-	ENSMUSG00000029814	0	430.148	1.05938	0.0832229	0.244465	0.340429	0.733534	0.988986	Igf2bp3	protein_coding	insulin-like growth factor 2 mRNA binding protein 3
6	49187201	49187400	*	0.045185	0.72207	-5.24974	6	49085221	49214954	-	ENSMUSG00000029814	0	430.148	1.05938	0.0832229	0.244465	0.340429	0.733534	0.988986	Igf2bp3	protein_coding	insulin-like growth factor 2 mRNA binding protein 3
6	49187301	49187500	*	0.0246404	0.639938	-5.70456	6	49085221	49214954	-	ENSMUSG00000029814	0	430.148	1.05938	0.0832229	0.244465	0.340429	0.733534	0.988986	Igf2bp3	protein_coding	insulin-like growth factor 2 mRNA binding protein 3
6	49187501	49187700	*	0.327272	0.931753	2.90202	6	49085221	49214954	-	ENSMUSG00000029814	0	430.148	1.05938	0.0832229	0.244465	0.340429	0.733534	0.988986	Igf2bp3	protein_coding	insulin-like growth factor 2 mRNA binding protein 3
6	49187601	49187800	*	0.6743	0.971233	1.37161	6	49085221	49214954	-	ENSMUSG00000029814	0	430.148	1.05938	0.0832229	0.244465	0.340429	0.733534	0.988986	Igf2bp3	protein_coding	insulin-like growth factor 2 mRNA binding protein 3
6	49208801	49209000	*	0.462501	0.95544	-3.31872	6	49085221	49214954	-	ENSMUSG00000029814	0	430.148	1.05938	0.0832229	0.244465	0.340429	0.733534	0.988986	Igf2bp3	protein_coding	insulin-like growth factor 2 mRNA binding protein 3
6	49208901	49209100	*	0.930632	0.981659	-0.333444	6	49085221	49214954	-	ENSMUSG00000029814	0	430.148	1.05938	0.0832229	0.244465	0.340429	0.733534	0.988986	Igf2bp3	protein_coding	insulin-like growth factor 2 mRNA binding protein 3
6	49209001	49209200	*	0.65046	0.969796	1.60529	6	49085221	49214954	-	ENSMUSG00000029814	0	430.148	1.05938	0.0832229	0.244465	0.340429	0.733534	0.988986	Igf2bp3	protein_coding	insulin-like growth factor 2 mRNA binding protein 3
6	49209101	49209300	*	0.737618	0.973846	0.987627	6	49085221	49214954	-	ENSMUSG00000029814	0	430.148	1.05938	0.0832229	0.244465	0.340429	0.733534	0.988986	Igf2bp3	protein_coding	insulin-like growth factor 2 mRNA binding protein 3
6	49209201	49209400	*	0.524723	0.959802	2.71874	6	49085221	49214954	-	ENSMUSG00000029814	0	430.148	1.05938	0.0832229	0.244465	0.340429	0.733534	0.988986	Igf2bp3	protein_coding	insulin-like growth factor 2 mRNA binding protein 3
6	49210301	49210500	*	0.0657254	0.772065	5.73855	6	49085221	49214954	-	ENSMUSG00000029814	0	430.148	1.05938	0.0832229	0.244465	0.340429	0.733534	0.988986	Igf2bp3	protein_coding	insulin-like growth factor 2 mRNA binding protein 3
6	49210401	49210600	*	0.689121	0.971792	1.09107	6	49085221	49214954	-	ENSMUSG00000029814	0	430.148	1.05938	0.0832229	0.244465	0.340429	0.733534	0.988986	Igf2bp3	protein_coding	insulin-like growth factor 2 mRNA binding protein 3
6	49210501	49210700	*	0.458133	0.954743	-2.40601	6	49085221	49214954	-	ENSMUSG00000029814	0	430.148	1.05938	0.0832229	0.244465	0.340429	0.733534	0.988986	Igf2bp3	protein_coding	insulin-like growth factor 2 mRNA binding protein 3
6	49210601	49210800	*	0.558026	0.962785	1.36417	6	49085221	49214954	-	ENSMUSG00000029814	0	430.148	1.05938	0.0832229	0.244465	0.340429	0.733534	0.988986	Igf2bp3	protein_coding	insulin-like growth factor 2 mRNA binding protein 3
6	49210701	49210900	*	0.0118021	0.535495	7.74113	6	49085221	49214954	-	ENSMUSG00000029814	0	430.148	1.05938	0.0832229	0.244465	0.340429	0.733534	0.988986	Igf2bp3	protein_coding	insulin-like growth factor 2 mRNA binding protein 3
6	49210801	49211000	*	0.101208	0.821021	7.42348	6	49085221	49214954	-	ENSMUSG00000029814	0	430.148	1.05938	0.0832229	0.244465	0.340429	0.733534	0.988986	Igf2bp3	protein_coding	insulin-like growth factor 2 mRNA binding protein 3
6	49215801	49216000	*	0.490018	0.957178	1.21878	6	49085221	49214954	-	ENSMUSG00000029814	-848	430.148	1.05938	0.0832229	0.244465	0.340429	0.733534	0.988986	Igf2bp3	protein_coding	insulin-like growth factor 2 mRNA binding protein 3
6	49215901	49216100	*	0.147288	0.863029	4.35744	6	49085221	49214954	-	ENSMUSG00000029814	-948	430.148	1.05938	0.0832229	0.244465	0.340429	0.733534	0.988986	Igf2bp3	protein_coding	insulin-like growth factor 2 mRNA binding protein 3
6	49247201	49247400	*	0.315511	0.929197	4.91855	6	49243921	49264052	-	ENSMUSG00000029817	0	2601.16	0.988348	-0.0169085	0.0835299	-0.202425	0.839585	0.992925	Tra2a	protein_coding	transformer 2 alpha homolog (Drosophila)
6	49247301	49247500	*	0.315511	0.929197	4.91855	6	49243921	49264052	-	ENSMUSG00000029817	0	2601.16	0.988348	-0.0169085	0.0835299	-0.202425	0.839585	0.992925	Tra2a	protein_coding	transformer 2 alpha homolog (Drosophila)
6	49250701	49250900	*	0.411371	0.948549	-2.62546	6	49243921	49264052	-	ENSMUSG00000029817	0	2601.16	0.988348	-0.0169085	0.0835299	-0.202425	0.839585	0.992925	Tra2a	protein_coding	transformer 2 alpha homolog (Drosophila)
6	49250801	49251000	*	0.999596	0.982571	0.000563907	6	49243921	49264052	-	ENSMUSG00000029817	0	2601.16	0.988348	-0.0169085	0.0835299	-0.202425	0.839585	0.992925	Tra2a	protein_coding	transformer 2 alpha homolog (Drosophila)
6	49250901	49251100	*	0.703134	0.972509	0.327919	6	49243921	49264052	-	ENSMUSG00000029817	0	2601.16	0.988348	-0.0169085	0.0835299	-0.202425	0.839585	0.992925	Tra2a	protein_coding	transformer 2 alpha homolog (Drosophila)
6	49251001	49251200	*	0.337844	0.934436	-1.70717	6	49243921	49264052	-	ENSMUSG00000029817	0	2601.16	0.988348	-0.0169085	0.0835299	-0.202425	0.839585	0.992925	Tra2a	protein_coding	transformer 2 alpha homolog (Drosophila)
6	49263001	49263200	*	0.834191	0.97875	-0.17718	6	49243921	49264052	-	ENSMUSG00000029817	0	2601.16	0.988348	-0.0169085	0.0835299	-0.202425	0.839585	0.992925	Tra2a	protein_coding	transformer 2 alpha homolog (Drosophila)
6	49263101	49263300	*	0.871643	0.979401	-0.136023	6	49243921	49264052	-	ENSMUSG00000029817	0	2601.16	0.988348	-0.0169085	0.0835299	-0.202425	0.839585	0.992925	Tra2a	protein_coding	transformer 2 alpha homolog (Drosophila)
6	49263201	49263400	*	0.958988	0.981964	-0.0574655	6	49243921	49264052	-	ENSMUSG00000029817	0	2601.16	0.988348	-0.0169085	0.0835299	-0.202425	0.839585	0.992925	Tra2a	protein_coding	transformer 2 alpha homolog (Drosophila)
6	49319901	49320100	*	0.927306	0.981581	-0.344318	6	49319274	49341582	+	ENSMUSG00000050786	0	225.717	0.894675	-0.160564	0.107442	-1.49442	0.135066	0.877375	Ccdc126	protein_coding	coiled-coil domain containing 126
6	49320001	49320200	*	0.368476	0.941261	-4.71104	6	49319274	49341582	+	ENSMUSG00000050786	0	225.717	0.894675	-0.160564	0.107442	-1.49442	0.135066	0.877375	Ccdc126	protein_coding	coiled-coil domain containing 126
6	49320101	49320300	*	0.796709	0.976646	0.829455	6	49319274	49341582	+	ENSMUSG00000050786	0	225.717	0.894675	-0.160564	0.107442	-1.49442	0.135066	0.877375	Ccdc126	protein_coding	coiled-coil domain containing 126
6	49320201	49320400	*	0.269187	0.917476	-3.57082	6	49319274	49341582	+	ENSMUSG00000050786	0	225.717	0.894675	-0.160564	0.107442	-1.49442	0.135066	0.877375	Ccdc126	protein_coding	coiled-coil domain containing 126
6	49321201	49321400	*	0.583419	0.965186	1.47238	6	49319274	49341582	+	ENSMUSG00000050786	0	225.717	0.894675	-0.160564	0.107442	-1.49442	0.135066	0.877375	Ccdc126	protein_coding	coiled-coil domain containing 126
6	49321301	49321500	*	0.743049	0.974147	0.77815	6	49319274	49341582	+	ENSMUSG00000050786	0	225.717	0.894675	-0.160564	0.107442	-1.49442	0.135066	0.877375	Ccdc126	protein_coding	coiled-coil domain containing 126
6	49321401	49321600	*	0.102497	0.821972	3.9284	6	49319274	49341582	+	ENSMUSG00000050786	0	225.717	0.894675	-0.160564	0.107442	-1.49442	0.135066	0.877375	Ccdc126	protein_coding	coiled-coil domain containing 126
6	49321501	49321700	*	0.808455	0.977051	-0.78125	6	49319274	49341582	+	ENSMUSG00000050786	0	225.717	0.894675	-0.160564	0.107442	-1.49442	0.135066	0.877375	Ccdc126	protein_coding	coiled-coil domain containing 126
6	49321601	49321800	*	0.808455	0.977051	-0.78125	6	49319274	49341582	+	ENSMUSG00000050786	0	225.717	0.894675	-0.160564	0.107442	-1.49442	0.135066	0.877375	Ccdc126	protein_coding	coiled-coil domain containing 126
6	49331301	49331500	*	0.130186	0.847324	8.98268	6	49319274	49341582	+	ENSMUSG00000050786	0	225.717	0.894675	-0.160564	0.107442	-1.49442	0.135066	0.877375	Ccdc126	protein_coding	coiled-coil domain containing 126
6	49331401	49331600	*	0.639152	0.969261	2.33365	6	49319274	49341582	+	ENSMUSG00000050786	0	225.717	0.894675	-0.160564	0.107442	-1.49442	0.135066	0.877375	Ccdc126	protein_coding	coiled-coil domain containing 126
6	49331501	49331700	*	0.475963	0.956542	-3.68794	6	49319274	49341582	+	ENSMUSG00000050786	0	225.717	0.894675	-0.160564	0.107442	-1.49442	0.135066	0.877375	Ccdc126	protein_coding	coiled-coil domain containing 126
6	49332201	49332400	*	0.486963	0.957112	3.04439	6	49319274	49341582	+	ENSMUSG00000050786	0	225.717	0.894675	-0.160564	0.107442	-1.49442	0.135066	0.877375	Ccdc126	protein_coding	coiled-coil domain containing 126
6	49332301	49332500	*	0.637234	0.969197	1.46588	6	49319274	49341582	+	ENSMUSG00000050786	0	225.717	0.894675	-0.160564	0.107442	-1.49442	0.135066	0.877375	Ccdc126	protein_coding	coiled-coil domain containing 126
6	49332401	49332600	*	0.939922	0.981812	0.221606	6	49319274	49341582	+	ENSMUSG00000050786	0	225.717	0.894675	-0.160564	0.107442	-1.49442	0.135066	0.877375	Ccdc126	protein_coding	coiled-coil domain containing 126
6	49332501	49332700	*	0.907537	0.980942	0.586013	6	49319274	49341582	+	ENSMUSG00000050786	0	225.717	0.894675	-0.160564	0.107442	-1.49442	0.135066	0.877375	Ccdc126	protein_coding	coiled-coil domain containing 126
6	49333001	49333200	*	0.270339	0.917664	-11.5571	6	49319274	49341582	+	ENSMUSG00000050786	0	225.717	0.894675	-0.160564	0.107442	-1.49442	0.135066	0.877375	Ccdc126	protein_coding	coiled-coil domain containing 126
6	49333101	49333300	*	0.630381	0.969062	-4.13919	6	49319274	49341582	+	ENSMUSG00000050786	0	225.717	0.894675	-0.160564	0.107442	-1.49442	0.135066	0.877375	Ccdc126	protein_coding	coiled-coil domain containing 126
6	49338801	49339000	*	0.78509	0.975888	1.53333	6	49319274	49341582	+	ENSMUSG00000050786	0	225.717	0.894675	-0.160564	0.107442	-1.49442	0.135066	0.877375	Ccdc126	protein_coding	coiled-coil domain containing 126
6	49338901	49339100	*	0.0278363	0.657593	9.18819	6	49319274	49341582	+	ENSMUSG00000050786	0	225.717	0.894675	-0.160564	0.107442	-1.49442	0.135066	0.877375	Ccdc126	protein_coding	coiled-coil domain containing 126
6	49366401	49366600	*	0.426798	0.950579	-5.49242	6	49367739	49389905	+	ENSMUSG00000047115	-1140	48.2872	0.775068	-0.367604	0.205105	-1.79228	0.0730888	0.868523	Fam221a	protein_coding	family with sequence similarity 221, member A
6	49366501	49366700	*	0.426798	0.950579	-5.49242	6	49367739	49389905	+	ENSMUSG00000047115	-1040	48.2872	0.775068	-0.367604	0.205105	-1.79228	0.0730888	0.868523	Fam221a	protein_coding	family with sequence similarity 221, member A
6	49366601	49366800	*	0.737378	0.973846	-1.25281	6	49367739	49389905	+	ENSMUSG00000047115	-940	48.2872	0.775068	-0.367604	0.205105	-1.79228	0.0730888	0.868523	Fam221a	protein_coding	family with sequence similarity 221, member A
6	49366701	49366900	*	0.380575	0.943409	-2.25267	6	49367739	49389905	+	ENSMUSG00000047115	-840	48.2872	0.775068	-0.367604	0.205105	-1.79228	0.0730888	0.868523	Fam221a	protein_coding	family with sequence similarity 221, member A
6	49366801	49367000	*	0.510627	0.958611	-2.11149	6	49367739	49389905	+	ENSMUSG00000047115	-740	48.2872	0.775068	-0.367604	0.205105	-1.79228	0.0730888	0.868523	Fam221a	protein_coding	family with sequence similarity 221, member A
6	49367301	49367500	*	0.314429	0.929002	-1.60276	6	49367739	49389905	+	ENSMUSG00000047115	-240	48.2872	0.775068	-0.367604	0.205105	-1.79228	0.0730888	0.868523	Fam221a	protein_coding	family with sequence similarity 221, member A
6	49367701	49367900	*	0.173873	0.881583	1.23437	6	49367739	49389905	+	ENSMUSG00000047115	0	48.2872	0.775068	-0.367604	0.205105	-1.79228	0.0730888	0.868523	Fam221a	protein_coding	family with sequence similarity 221, member A
6	49367801	49368000	*	0.833044	0.978667	-0.141079	6	49367739	49389905	+	ENSMUSG00000047115	0	48.2872	0.775068	-0.367604	0.205105	-1.79228	0.0730888	0.868523	Fam221a	protein_coding	family with sequence similarity 221, member A
6	50108101	50108300	*	0.782585	0.975888	0.738916	6	50110241	50198598	+	ENSMUSG00000038388	-1942	947.183	1.02351	0.0335196	0.173433	0.193271	0.846747	0.993408	Mpp6	protein_coding	membrane protein, palmitoylated 6 (MAGUK p55 subfamily member 6)
6	50108201	50108400	*	0.249342	0.911491	3.40657	6	50110241	50198598	+	ENSMUSG00000038388	-1842	947.183	1.02351	0.0335196	0.173433	0.193271	0.846747	0.993408	Mpp6	protein_coding	membrane protein, palmitoylated 6 (MAGUK p55 subfamily member 6)
6	50108301	50108500	*	0.725033	0.973535	0.722318	6	50110241	50198598	+	ENSMUSG00000038388	-1742	947.183	1.02351	0.0335196	0.173433	0.193271	0.846747	0.993408	Mpp6	protein_coding	membrane protein, palmitoylated 6 (MAGUK p55 subfamily member 6)
6	50108401	50108600	*	0.805889	0.976971	-0.556402	6	50110241	50198598	+	ENSMUSG00000038388	-1642	947.183	1.02351	0.0335196	0.173433	0.193271	0.846747	0.993408	Mpp6	protein_coding	membrane protein, palmitoylated 6 (MAGUK p55 subfamily member 6)
6	50108501	50108700	*	0.548581	0.961829	1.90716	6	50110241	50198598	+	ENSMUSG00000038388	-1542	947.183	1.02351	0.0335196	0.173433	0.193271	0.846747	0.993408	Mpp6	protein_coding	membrane protein, palmitoylated 6 (MAGUK p55 subfamily member 6)
6	50108601	50108800	*	0.297147	0.925116	4.68293	6	50110241	50198598	+	ENSMUSG00000038388	-1442	947.183	1.02351	0.0335196	0.173433	0.193271	0.846747	0.993408	Mpp6	protein_coding	membrane protein, palmitoylated 6 (MAGUK p55 subfamily member 6)
6	50108701	50108900	*	0.489946	0.957178	-2.09411	6	50110241	50198598	+	ENSMUSG00000038388	-1342	947.183	1.02351	0.0335196	0.173433	0.193271	0.846747	0.993408	Mpp6	protein_coding	membrane protein, palmitoylated 6 (MAGUK p55 subfamily member 6)
6	50108801	50109000	*	0.312728	0.928503	-2.04127	6	50110241	50198598	+	ENSMUSG00000038388	-1242	947.183	1.02351	0.0335196	0.173433	0.193271	0.846747	0.993408	Mpp6	protein_coding	membrane protein, palmitoylated 6 (MAGUK p55 subfamily member 6)
6	50108901	50109100	*	0.955135	0.981876	0.0980146	6	50110241	50198598	+	ENSMUSG00000038388	-1142	947.183	1.02351	0.0335196	0.173433	0.193271	0.846747	0.993408	Mpp6	protein_coding	membrane protein, palmitoylated 6 (MAGUK p55 subfamily member 6)
6	50109001	50109200	*	0.724391	0.973513	0.689748	6	50110241	50198598	+	ENSMUSG00000038388	-1042	947.183	1.02351	0.0335196	0.173433	0.193271	0.846747	0.993408	Mpp6	protein_coding	membrane protein, palmitoylated 6 (MAGUK p55 subfamily member 6)
6	50109101	50109300	*	0.629349	0.969062	-1.57147	6	50110241	50198598	+	ENSMUSG00000038388	-942	947.183	1.02351	0.0335196	0.173433	0.193271	0.846747	0.993408	Mpp6	protein_coding	membrane protein, palmitoylated 6 (MAGUK p55 subfamily member 6)
6	50109201	50109400	*	0.206743	0.895353	-3.57133	6	50110241	50198598	+	ENSMUSG00000038388	-842	947.183	1.02351	0.0335196	0.173433	0.193271	0.846747	0.993408	Mpp6	protein_coding	membrane protein, palmitoylated 6 (MAGUK p55 subfamily member 6)
6	50110901	50111100	*	0.336273	0.934059	1.35365	6	50110241	50198598	+	ENSMUSG00000038388	0	947.183	1.02351	0.0335196	0.173433	0.193271	0.846747	0.993408	Mpp6	protein_coding	membrane protein, palmitoylated 6 (MAGUK p55 subfamily member 6)
6	50111101	50111300	*	0.791695	0.97631	-0.837321	6	50110241	50198598	+	ENSMUSG00000038388	0	947.183	1.02351	0.0335196	0.173433	0.193271	0.846747	0.993408	Mpp6	protein_coding	membrane protein, palmitoylated 6 (MAGUK p55 subfamily member 6)
6	50111201	50111400	*	0.926018	0.981581	-0.182658	6	50110241	50198598	+	ENSMUSG00000038388	0	947.183	1.02351	0.0335196	0.173433	0.193271	0.846747	0.993408	Mpp6	protein_coding	membrane protein, palmitoylated 6 (MAGUK p55 subfamily member 6)
6	50111301	50111500	*	0.876957	0.979573	-0.419074	6	50110241	50198598	+	ENSMUSG00000038388	0	947.183	1.02351	0.0335196	0.173433	0.193271	0.846747	0.993408	Mpp6	protein_coding	membrane protein, palmitoylated 6 (MAGUK p55 subfamily member 6)
6	50111401	50111600	*	0.80859	0.977051	-1.37254	6	50110241	50198598	+	ENSMUSG00000038388	0	947.183	1.02351	0.0335196	0.173433	0.193271	0.846747	0.993408	Mpp6	protein_coding	membrane protein, palmitoylated 6 (MAGUK p55 subfamily member 6)
6	50112501	50112700	*	0.561687	0.963136	-4.09919	6	50110241	50198598	+	ENSMUSG00000038388	0	947.183	1.02351	0.0335196	0.173433	0.193271	0.846747	0.993408	Mpp6	protein_coding	membrane protein, palmitoylated 6 (MAGUK p55 subfamily member 6)
6	50112601	50112800	*	0.592489	0.966041	-1.77057	6	50110241	50198598	+	ENSMUSG00000038388	0	947.183	1.02351	0.0335196	0.173433	0.193271	0.846747	0.993408	Mpp6	protein_coding	membrane protein, palmitoylated 6 (MAGUK p55 subfamily member 6)
6	50112701	50112900	*	0.648671	0.969706	-0.399108	6	50110241	50198598	+	ENSMUSG00000038388	0	947.183	1.02351	0.0335196	0.173433	0.193271	0.846747	0.993408	Mpp6	protein_coding	membrane protein, palmitoylated 6 (MAGUK p55 subfamily member 6)
6	50112801	50113000	*	0.424558	0.950349	0.502833	6	50110241	50198598	+	ENSMUSG00000038388	0	947.183	1.02351	0.0335196	0.173433	0.193271	0.846747	0.993408	Mpp6	protein_coding	membrane protein, palmitoylated 6 (MAGUK p55 subfamily member 6)
6	50112901	50113100	*	0.954507	0.981865	0.0333604	6	50110241	50198598	+	ENSMUSG00000038388	0	947.183	1.02351	0.0335196	0.173433	0.193271	0.846747	0.993408	Mpp6	protein_coding	membrane protein, palmitoylated 6 (MAGUK p55 subfamily member 6)
6	50113001	50113200	*	0.429658	0.950986	-0.756431	6	50110241	50198598	+	ENSMUSG00000038388	0	947.183	1.02351	0.0335196	0.173433	0.193271	0.846747	0.993408	Mpp6	protein_coding	membrane protein, palmitoylated 6 (MAGUK p55 subfamily member 6)
6	50116201	50116400	*	0.567376	0.96357	2.53319	6	50110241	50198598	+	ENSMUSG00000038388	0	947.183	1.02351	0.0335196	0.173433	0.193271	0.846747	0.993408	Mpp6	protein_coding	membrane protein, palmitoylated 6 (MAGUK p55 subfamily member 6)
6	50116301	50116500	*	0.897215	0.980835	-0.488181	6	50110241	50198598	+	ENSMUSG00000038388	0	947.183	1.02351	0.0335196	0.173433	0.193271	0.846747	0.993408	Mpp6	protein_coding	membrane protein, palmitoylated 6 (MAGUK p55 subfamily member 6)
6	50116401	50116600	*	0.839148	0.978813	0.788782	6	50110241	50198598	+	ENSMUSG00000038388	0	947.183	1.02351	0.0335196	0.173433	0.193271	0.846747	0.993408	Mpp6	protein_coding	membrane protein, palmitoylated 6 (MAGUK p55 subfamily member 6)
6	50122601	50122800	*	0.556859	0.962606	-1.87645	6	50110241	50198598	+	ENSMUSG00000038388	0	947.183	1.02351	0.0335196	0.173433	0.193271	0.846747	0.993408	Mpp6	protein_coding	membrane protein, palmitoylated 6 (MAGUK p55 subfamily member 6)
6	50122701	50122900	*	0.895788	0.980761	-0.196708	6	50110241	50198598	+	ENSMUSG00000038388	0	947.183	1.02351	0.0335196	0.173433	0.193271	0.846747	0.993408	Mpp6	protein_coding	membrane protein, palmitoylated 6 (MAGUK p55 subfamily member 6)
6	50122801	50123000	*	0.414016	0.948787	1.33295	6	50110241	50198598	+	ENSMUSG00000038388	0	947.183	1.02351	0.0335196	0.173433	0.193271	0.846747	0.993408	Mpp6	protein_coding	membrane protein, palmitoylated 6 (MAGUK p55 subfamily member 6)
6	50159901	50160100	*	0.368148	0.941134	5.00064	6	50110241	50198598	+	ENSMUSG00000038388	0	947.183	1.02351	0.0335196	0.173433	0.193271	0.846747	0.993408	Mpp6	protein_coding	membrane protein, palmitoylated 6 (MAGUK p55 subfamily member 6)
6	50160001	50160200	*	0.608055	0.967186	-1.47998	6	50110241	50198598	+	ENSMUSG00000038388	0	947.183	1.02351	0.0335196	0.173433	0.193271	0.846747	0.993408	Mpp6	protein_coding	membrane protein, palmitoylated 6 (MAGUK p55 subfamily member 6)
6	50160101	50160300	*	0.542697	0.961338	-1.24788	6	50110241	50198598	+	ENSMUSG00000038388	0	947.183	1.02351	0.0335196	0.173433	0.193271	0.846747	0.993408	Mpp6	protein_coding	membrane protein, palmitoylated 6 (MAGUK p55 subfamily member 6)
6	50160201	50160400	*	0.834476	0.97875	0.311241	6	50110241	50198598	+	ENSMUSG00000038388	0	947.183	1.02351	0.0335196	0.173433	0.193271	0.846747	0.993408	Mpp6	protein_coding	membrane protein, palmitoylated 6 (MAGUK p55 subfamily member 6)
6	50160301	50160500	*	0.828469	0.978097	0.274565	6	50110241	50198598	+	ENSMUSG00000038388	0	947.183	1.02351	0.0335196	0.173433	0.193271	0.846747	0.993408	Mpp6	protein_coding	membrane protein, palmitoylated 6 (MAGUK p55 subfamily member 6)
6	50160401	50160600	*	0.488684	0.957178	1.41129	6	50110241	50198598	+	ENSMUSG00000038388	0	947.183	1.02351	0.0335196	0.173433	0.193271	0.846747	0.993408	Mpp6	protein_coding	membrane protein, palmitoylated 6 (MAGUK p55 subfamily member 6)
6	50170701	50170900	*	0.826202	0.978033	1.07099	6	50110241	50198598	+	ENSMUSG00000038388	0	947.183	1.02351	0.0335196	0.173433	0.193271	0.846747	0.993408	Mpp6	protein_coding	membrane protein, palmitoylated 6 (MAGUK p55 subfamily member 6)
6	50170801	50171000	*	0.826202	0.978033	1.07099	6	50110241	50198598	+	ENSMUSG00000038388	0	947.183	1.02351	0.0335196	0.173433	0.193271	0.846747	0.993408	Mpp6	protein_coding	membrane protein, palmitoylated 6 (MAGUK p55 subfamily member 6)
6	50180401	50180600	*	0.645266	0.969673	-1.8314	6	50110241	50198598	+	ENSMUSG00000038388	0	947.183	1.02351	0.0335196	0.173433	0.193271	0.846747	0.993408	Mpp6	protein_coding	membrane protein, palmitoylated 6 (MAGUK p55 subfamily member 6)
6	50180501	50180700	*	0.781949	0.975888	-1.26169	6	50110241	50198598	+	ENSMUSG00000038388	0	947.183	1.02351	0.0335196	0.173433	0.193271	0.846747	0.993408	Mpp6	protein_coding	membrane protein, palmitoylated 6 (MAGUK p55 subfamily member 6)
6	50189701	50189900	*	0.55605	0.962511	-3.80952	6	50110241	50198598	+	ENSMUSG00000038388	0	947.183	1.02351	0.0335196	0.173433	0.193271	0.846747	0.993408	Mpp6	protein_coding	membrane protein, palmitoylated 6 (MAGUK p55 subfamily member 6)
6	50189701	50189900	*	0.55605	0.962511	-3.80952	6	50189369	50263862	-	ENSMUSG00000029821	0	304.376	0.946722	-0.0789877	0.214683	-0.367928	0.712927	0.986105	Dfna5	protein_coding	deafness, autosomal dominant 5 (human)
6	50189801	50190000	*	0.55605	0.962511	-3.80952	6	50110241	50198598	+	ENSMUSG00000038388	0	947.183	1.02351	0.0335196	0.173433	0.193271	0.846747	0.993408	Mpp6	protein_coding	membrane protein, palmitoylated 6 (MAGUK p55 subfamily member 6)
6	50189801	50190000	*	0.55605	0.962511	-3.80952	6	50189369	50263862	-	ENSMUSG00000029821	0	304.376	0.946722	-0.0789877	0.214683	-0.367928	0.712927	0.986105	Dfna5	protein_coding	deafness, autosomal dominant 5 (human)
6	50196701	50196900	*	0.0925983	0.812108	-3.42053	6	50110241	50198598	+	ENSMUSG00000038388	0	947.183	1.02351	0.0335196	0.173433	0.193271	0.846747	0.993408	Mpp6	protein_coding	membrane protein, palmitoylated 6 (MAGUK p55 subfamily member 6)
6	50196701	50196900	*	0.0925983	0.812108	-3.42053	6	50189369	50263862	-	ENSMUSG00000029821	0	304.376	0.946722	-0.0789877	0.214683	-0.367928	0.712927	0.986105	Dfna5	protein_coding	deafness, autosomal dominant 5 (human)
6	50196801	50197000	*	0.235022	0.907119	-1.67309	6	50110241	50198598	+	ENSMUSG00000038388	0	947.183	1.02351	0.0335196	0.173433	0.193271	0.846747	0.993408	Mpp6	protein_coding	membrane protein, palmitoylated 6 (MAGUK p55 subfamily member 6)
6	50196801	50197000	*	0.235022	0.907119	-1.67309	6	50189369	50263862	-	ENSMUSG00000029821	0	304.376	0.946722	-0.0789877	0.214683	-0.367928	0.712927	0.986105	Dfna5	protein_coding	deafness, autosomal dominant 5 (human)
6	50196901	50197100	*	0.245311	0.910405	-0.969537	6	50110241	50198598	+	ENSMUSG00000038388	0	947.183	1.02351	0.0335196	0.173433	0.193271	0.846747	0.993408	Mpp6	protein_coding	membrane protein, palmitoylated 6 (MAGUK p55 subfamily member 6)
6	50196901	50197100	*	0.245311	0.910405	-0.969537	6	50189369	50263862	-	ENSMUSG00000029821	0	304.376	0.946722	-0.0789877	0.214683	-0.367928	0.712927	0.986105	Dfna5	protein_coding	deafness, autosomal dominant 5 (human)
6	50197001	50197200	*	0.909089	0.980942	0.06803	6	50110241	50198598	+	ENSMUSG00000038388	0	947.183	1.02351	0.0335196	0.173433	0.193271	0.846747	0.993408	Mpp6	protein_coding	membrane protein, palmitoylated 6 (MAGUK p55 subfamily member 6)
6	50197001	50197200	*	0.909089	0.980942	0.06803	6	50189369	50263862	-	ENSMUSG00000029821	0	304.376	0.946722	-0.0789877	0.214683	-0.367928	0.712927	0.986105	Dfna5	protein_coding	deafness, autosomal dominant 5 (human)
6	50197101	50197300	*	0.0650819	0.770741	1.29708	6	50110241	50198598	+	ENSMUSG00000038388	0	947.183	1.02351	0.0335196	0.173433	0.193271	0.846747	0.993408	Mpp6	protein_coding	membrane protein, palmitoylated 6 (MAGUK p55 subfamily member 6)
6	50197101	50197300	*	0.0650819	0.770741	1.29708	6	50189369	50263862	-	ENSMUSG00000029821	0	304.376	0.946722	-0.0789877	0.214683	-0.367928	0.712927	0.986105	Dfna5	protein_coding	deafness, autosomal dominant 5 (human)
6	50197201	50197400	*	0.283497	0.920951	1.08071	6	50110241	50198598	+	ENSMUSG00000038388	0	947.183	1.02351	0.0335196	0.173433	0.193271	0.846747	0.993408	Mpp6	protein_coding	membrane protein, palmitoylated 6 (MAGUK p55 subfamily member 6)
6	50197201	50197400	*	0.283497	0.920951	1.08071	6	50189369	50263862	-	ENSMUSG00000029821	0	304.376	0.946722	-0.0789877	0.214683	-0.367928	0.712927	0.986105	Dfna5	protein_coding	deafness, autosomal dominant 5 (human)
6	50197301	50197500	*	0.494332	0.957449	-1.28089	6	50110241	50198598	+	ENSMUSG00000038388	0	947.183	1.02351	0.0335196	0.173433	0.193271	0.846747	0.993408	Mpp6	protein_coding	membrane protein, palmitoylated 6 (MAGUK p55 subfamily member 6)
6	50197301	50197500	*	0.494332	0.957449	-1.28089	6	50189369	50263862	-	ENSMUSG00000029821	0	304.376	0.946722	-0.0789877	0.214683	-0.367928	0.712927	0.986105	Dfna5	protein_coding	deafness, autosomal dominant 5 (human)
6	50197401	50197600	*	0.0550492	0.749926	-4.21632	6	50110241	50198598	+	ENSMUSG00000038388	0	947.183	1.02351	0.0335196	0.173433	0.193271	0.846747	0.993408	Mpp6	protein_coding	membrane protein, palmitoylated 6 (MAGUK p55 subfamily member 6)
6	50197401	50197600	*	0.0550492	0.749926	-4.21632	6	50189369	50263862	-	ENSMUSG00000029821	0	304.376	0.946722	-0.0789877	0.214683	-0.367928	0.712927	0.986105	Dfna5	protein_coding	deafness, autosomal dominant 5 (human)
6	50220901	50221100	*	0.890046	0.980484	0.486563	6	50189369	50263862	-	ENSMUSG00000029821	0	304.376	0.946722	-0.0789877	0.214683	-0.367928	0.712927	0.986105	Dfna5	protein_coding	deafness, autosomal dominant 5 (human)
6	50221001	50221200	*	0.720228	0.973321	1.5742	6	50189369	50263862	-	ENSMUSG00000029821	0	304.376	0.946722	-0.0789877	0.214683	-0.367928	0.712927	0.986105	Dfna5	protein_coding	deafness, autosomal dominant 5 (human)
6	50240401	50240600	*	0.437995	0.952255	2.86662	6	50189369	50263862	-	ENSMUSG00000029821	0	304.376	0.946722	-0.0789877	0.214683	-0.367928	0.712927	0.986105	Dfna5	protein_coding	deafness, autosomal dominant 5 (human)
6	50240501	50240700	*	0.584306	0.965232	1.67932	6	50189369	50263862	-	ENSMUSG00000029821	0	304.376	0.946722	-0.0789877	0.214683	-0.367928	0.712927	0.986105	Dfna5	protein_coding	deafness, autosomal dominant 5 (human)
6	50240601	50240800	*	0.917269	0.980971	-0.4449	6	50189369	50263862	-	ENSMUSG00000029821	0	304.376	0.946722	-0.0789877	0.214683	-0.367928	0.712927	0.986105	Dfna5	protein_coding	deafness, autosomal dominant 5 (human)
6	50244101	50244300	*	0.683195	0.971535	2.41353	6	50189369	50263862	-	ENSMUSG00000029821	0	304.376	0.946722	-0.0789877	0.214683	-0.367928	0.712927	0.986105	Dfna5	protein_coding	deafness, autosomal dominant 5 (human)
6	50244201	50244400	*	0.736172	0.973846	1.8611	6	50189369	50263862	-	ENSMUSG00000029821	0	304.376	0.946722	-0.0789877	0.214683	-0.367928	0.712927	0.986105	Dfna5	protein_coding	deafness, autosomal dominant 5 (human)
6	50244301	50244500	*	0.672923	0.971233	-2.71739	6	50189369	50263862	-	ENSMUSG00000029821	0	304.376	0.946722	-0.0789877	0.214683	-0.367928	0.712927	0.986105	Dfna5	protein_coding	deafness, autosomal dominant 5 (human)
6	50252701	50252900	*	0.488775	0.957178	-2.51996	6	50189369	50263862	-	ENSMUSG00000029821	0	304.376	0.946722	-0.0789877	0.214683	-0.367928	0.712927	0.986105	Dfna5	protein_coding	deafness, autosomal dominant 5 (human)
6	50252801	50253000	*	0.488775	0.957178	-2.51996	6	50189369	50263862	-	ENSMUSG00000029821	0	304.376	0.946722	-0.0789877	0.214683	-0.367928	0.712927	0.986105	Dfna5	protein_coding	deafness, autosomal dominant 5 (human)
6	50254701	50254900	*	0.0248797	0.641303	-3.33367	6	50189369	50263862	-	ENSMUSG00000029821	0	304.376	0.946722	-0.0789877	0.214683	-0.367928	0.712927	0.986105	Dfna5	protein_coding	deafness, autosomal dominant 5 (human)
6	50254801	50255000	*	0.177292	0.883099	-0.8649	6	50189369	50263862	-	ENSMUSG00000029821	0	304.376	0.946722	-0.0789877	0.214683	-0.367928	0.712927	0.986105	Dfna5	protein_coding	deafness, autosomal dominant 5 (human)
6	50254901	50255100	*	0.816579	0.977387	-0.118185	6	50189369	50263862	-	ENSMUSG00000029821	0	304.376	0.946722	-0.0789877	0.214683	-0.367928	0.712927	0.986105	Dfna5	protein_coding	deafness, autosomal dominant 5 (human)
6	50255001	50255200	*	0.734622	0.973846	-0.234171	6	50189369	50263862	-	ENSMUSG00000029821	0	304.376	0.946722	-0.0789877	0.214683	-0.367928	0.712927	0.986105	Dfna5	protein_coding	deafness, autosomal dominant 5 (human)
6	50255101	50255300	*	0.365015	0.940746	0.852737	6	50189369	50263862	-	ENSMUSG00000029821	0	304.376	0.946722	-0.0789877	0.214683	-0.367928	0.712927	0.986105	Dfna5	protein_coding	deafness, autosomal dominant 5 (human)
6	50291701	50291900	*	0.204992	0.895147	6.97294	6	50293330	50456201	-	ENSMUSG00000029822	1431	302.306	0.929489	-0.10549	0.207607	-0.508123	0.611367	0.971409	Osbpl3	protein_coding	oxysterol binding protein-like 3
6	50291801	50292000	*	0.67551	0.971241	-0.919074	6	50293330	50456201	-	ENSMUSG00000029822	1331	302.306	0.929489	-0.10549	0.207607	-0.508123	0.611367	0.971409	Osbpl3	protein_coding	oxysterol binding protein-like 3
6	50291901	50292100	*	0.269417	0.917476	-2.1299	6	50293330	50456201	-	ENSMUSG00000029822	1231	302.306	0.929489	-0.10549	0.207607	-0.508123	0.611367	0.971409	Osbpl3	protein_coding	oxysterol binding protein-like 3
6	50294301	50294500	*	0.760292	0.975221	0.861718	6	50293330	50456201	-	ENSMUSG00000029822	0	302.306	0.929489	-0.10549	0.207607	-0.508123	0.611367	0.971409	Osbpl3	protein_coding	oxysterol binding protein-like 3
6	50294401	50294600	*	0.803595	0.976935	-0.789359	6	50293330	50456201	-	ENSMUSG00000029822	0	302.306	0.929489	-0.10549	0.207607	-0.508123	0.611367	0.971409	Osbpl3	protein_coding	oxysterol binding protein-like 3
6	50294501	50294700	*	0.624375	0.968667	-2.27599	6	50293330	50456201	-	ENSMUSG00000029822	0	302.306	0.929489	-0.10549	0.207607	-0.508123	0.611367	0.971409	Osbpl3	protein_coding	oxysterol binding protein-like 3
6	50304601	50304800	*	0.972199	0.982139	0.144483	6	50293330	50456201	-	ENSMUSG00000029822	0	302.306	0.929489	-0.10549	0.207607	-0.508123	0.611367	0.971409	Osbpl3	protein_coding	oxysterol binding protein-like 3
6	50304701	50304900	*	0.972199	0.982139	0.144483	6	50293330	50456201	-	ENSMUSG00000029822	0	302.306	0.929489	-0.10549	0.207607	-0.508123	0.611367	0.971409	Osbpl3	protein_coding	oxysterol binding protein-like 3
6	50304801	50305000	*	0.632578	0.969125	-1.39255	6	50293330	50456201	-	ENSMUSG00000029822	0	302.306	0.929489	-0.10549	0.207607	-0.508123	0.611367	0.971409	Osbpl3	protein_coding	oxysterol binding protein-like 3
6	50304901	50305100	*	0.4172	0.949248	-2.56741	6	50293330	50456201	-	ENSMUSG00000029822	0	302.306	0.929489	-0.10549	0.207607	-0.508123	0.611367	0.971409	Osbpl3	protein_coding	oxysterol binding protein-like 3
6	50305001	50305200	*	0.372946	0.941933	-3.92463	6	50293330	50456201	-	ENSMUSG00000029822	0	302.306	0.929489	-0.10549	0.207607	-0.508123	0.611367	0.971409	Osbpl3	protein_coding	oxysterol binding protein-like 3
6	50305101	50305300	*	0.951384	0.981842	0.407876	6	50293330	50456201	-	ENSMUSG00000029822	0	302.306	0.929489	-0.10549	0.207607	-0.508123	0.611367	0.971409	Osbpl3	protein_coding	oxysterol binding protein-like 3
6	50305401	50305600	*	0.0117125	0.53411	1.71233	6	50293330	50456201	-	ENSMUSG00000029822	0	302.306	0.929489	-0.10549	0.207607	-0.508123	0.611367	0.971409	Osbpl3	protein_coding	oxysterol binding protein-like 3
6	50305501	50305700	*	0.539276	0.961092	-2.33175	6	50293330	50456201	-	ENSMUSG00000029822	0	302.306	0.929489	-0.10549	0.207607	-0.508123	0.611367	0.971409	Osbpl3	protein_coding	oxysterol binding protein-like 3
6	50318401	50318600	*	0.269534	0.91748	4.35257	6	50293330	50456201	-	ENSMUSG00000029822	0	302.306	0.929489	-0.10549	0.207607	-0.508123	0.611367	0.971409	Osbpl3	protein_coding	oxysterol binding protein-like 3
6	50318501	50318700	*	0.99697	0.982571	0.0143305	6	50293330	50456201	-	ENSMUSG00000029822	0	302.306	0.929489	-0.10549	0.207607	-0.508123	0.611367	0.971409	Osbpl3	protein_coding	oxysterol binding protein-like 3
6	50318601	50318800	*	0.0716222	0.782698	4.97899	6	50293330	50456201	-	ENSMUSG00000029822	0	302.306	0.929489	-0.10549	0.207607	-0.508123	0.611367	0.971409	Osbpl3	protein_coding	oxysterol binding protein-like 3
6	50320201	50320400	*	0.106414	0.826735	5.52338	6	50293330	50456201	-	ENSMUSG00000029822	0	302.306	0.929489	-0.10549	0.207607	-0.508123	0.611367	0.971409	Osbpl3	protein_coding	oxysterol binding protein-like 3
6	50320301	50320500	*	0.0895054	0.808234	3.42996	6	50293330	50456201	-	ENSMUSG00000029822	0	302.306	0.929489	-0.10549	0.207607	-0.508123	0.611367	0.971409	Osbpl3	protein_coding	oxysterol binding protein-like 3
6	50320401	50320600	*	0.455795	0.954388	1.91787	6	50293330	50456201	-	ENSMUSG00000029822	0	302.306	0.929489	-0.10549	0.207607	-0.508123	0.611367	0.971409	Osbpl3	protein_coding	oxysterol binding protein-like 3
6	50328801	50329000	*	0.816346	0.977367	0.646193	6	50293330	50456201	-	ENSMUSG00000029822	0	302.306	0.929489	-0.10549	0.207607	-0.508123	0.611367	0.971409	Osbpl3	protein_coding	oxysterol binding protein-like 3
6	50328901	50329100	*	0.46638	0.955917	1.64366	6	50293330	50456201	-	ENSMUSG00000029822	0	302.306	0.929489	-0.10549	0.207607	-0.508123	0.611367	0.971409	Osbpl3	protein_coding	oxysterol binding protein-like 3
6	50329101	50329300	*	0.71361	0.972918	0.874119	6	50293330	50456201	-	ENSMUSG00000029822	0	302.306	0.929489	-0.10549	0.207607	-0.508123	0.611367	0.971409	Osbpl3	protein_coding	oxysterol binding protein-like 3
6	50329201	50329400	*	0.645815	0.969673	3.76447	6	50293330	50456201	-	ENSMUSG00000029822	0	302.306	0.929489	-0.10549	0.207607	-0.508123	0.611367	0.971409	Osbpl3	protein_coding	oxysterol binding protein-like 3
6	50377601	50377800	*	0.550648	0.962089	1.69436	6	50293330	50456201	-	ENSMUSG00000029822	0	302.306	0.929489	-0.10549	0.207607	-0.508123	0.611367	0.971409	Osbpl3	protein_coding	oxysterol binding protein-like 3
6	50377701	50377900	*	0.550648	0.962089	1.69436	6	50293330	50456201	-	ENSMUSG00000029822	0	302.306	0.929489	-0.10549	0.207607	-0.508123	0.611367	0.971409	Osbpl3	protein_coding	oxysterol binding protein-like 3
6	50378101	50378300	*	0.260397	0.914848	-2.77108	6	50293330	50456201	-	ENSMUSG00000029822	0	302.306	0.929489	-0.10549	0.207607	-0.508123	0.611367	0.971409	Osbpl3	protein_coding	oxysterol binding protein-like 3
6	50378201	50378400	*	0.785003	0.975888	0.697918	6	50293330	50456201	-	ENSMUSG00000029822	0	302.306	0.929489	-0.10549	0.207607	-0.508123	0.611367	0.971409	Osbpl3	protein_coding	oxysterol binding protein-like 3
6	50378301	50378500	*	0.883403	0.979963	-0.471473	6	50293330	50456201	-	ENSMUSG00000029822	0	302.306	0.929489	-0.10549	0.207607	-0.508123	0.611367	0.971409	Osbpl3	protein_coding	oxysterol binding protein-like 3
6	50378401	50378600	*	0.153619	0.867154	10.1567	6	50293330	50456201	-	ENSMUSG00000029822	0	302.306	0.929489	-0.10549	0.207607	-0.508123	0.611367	0.971409	Osbpl3	protein_coding	oxysterol binding protein-like 3
6	50381801	50382000	*	0.38735	0.945063	2.90294	6	50293330	50456201	-	ENSMUSG00000029822	0	302.306	0.929489	-0.10549	0.207607	-0.508123	0.611367	0.971409	Osbpl3	protein_coding	oxysterol binding protein-like 3
6	50381901	50382100	*	0.76098	0.975229	1.42738	6	50293330	50456201	-	ENSMUSG00000029822	0	302.306	0.929489	-0.10549	0.207607	-0.508123	0.611367	0.971409	Osbpl3	protein_coding	oxysterol binding protein-like 3
6	50382001	50382200	*	0.898319	0.98084	0.481643	6	50293330	50456201	-	ENSMUSG00000029822	0	302.306	0.929489	-0.10549	0.207607	-0.508123	0.611367	0.971409	Osbpl3	protein_coding	oxysterol binding protein-like 3
6	50382101	50382300	*	0.875708	0.979543	0.615623	6	50293330	50456201	-	ENSMUSG00000029822	0	302.306	0.929489	-0.10549	0.207607	-0.508123	0.611367	0.971409	Osbpl3	protein_coding	oxysterol binding protein-like 3
6	50404601	50404800	*	0.283088	0.920951	-2.62619	6	50293330	50456201	-	ENSMUSG00000029822	0	302.306	0.929489	-0.10549	0.207607	-0.508123	0.611367	0.971409	Osbpl3	protein_coding	oxysterol binding protein-like 3
6	50404701	50404900	*	0.579937	0.965001	-1.8232	6	50293330	50456201	-	ENSMUSG00000029822	0	302.306	0.929489	-0.10549	0.207607	-0.508123	0.611367	0.971409	Osbpl3	protein_coding	oxysterol binding protein-like 3
6	50404801	50405000	*	0.839179	0.978813	-0.564615	6	50293330	50456201	-	ENSMUSG00000029822	0	302.306	0.929489	-0.10549	0.207607	-0.508123	0.611367	0.971409	Osbpl3	protein_coding	oxysterol binding protein-like 3
6	50429401	50429600	*	0.485541	0.957034	-1.34159	6	50293330	50456201	-	ENSMUSG00000029822	0	302.306	0.929489	-0.10549	0.207607	-0.508123	0.611367	0.971409	Osbpl3	protein_coding	oxysterol binding protein-like 3
6	50429501	50429700	*	0.379111	0.943315	-1.59739	6	50293330	50456201	-	ENSMUSG00000029822	0	302.306	0.929489	-0.10549	0.207607	-0.508123	0.611367	0.971409	Osbpl3	protein_coding	oxysterol binding protein-like 3
6	50429601	50429800	*	0.827842	0.978097	-0.795895	6	50293330	50456201	-	ENSMUSG00000029822	0	302.306	0.929489	-0.10549	0.207607	-0.508123	0.611367	0.971409	Osbpl3	protein_coding	oxysterol binding protein-like 3
6	50452501	50452700	*	0.443779	0.953215	3.74254	6	50293330	50456201	-	ENSMUSG00000029822	0	302.306	0.929489	-0.10549	0.207607	-0.508123	0.611367	0.971409	Osbpl3	protein_coding	oxysterol binding protein-like 3
6	50452601	50452800	*	0.0850055	0.801528	6.03425	6	50293330	50456201	-	ENSMUSG00000029822	0	302.306	0.929489	-0.10549	0.207607	-0.508123	0.611367	0.971409	Osbpl3	protein_coding	oxysterol binding protein-like 3
6	50452701	50452900	*	0.501648	0.957648	2.04682	6	50293330	50456201	-	ENSMUSG00000029822	0	302.306	0.929489	-0.10549	0.207607	-0.508123	0.611367	0.971409	Osbpl3	protein_coding	oxysterol binding protein-like 3
6	50452801	50453000	*	0.779862	0.975888	0.795925	6	50293330	50456201	-	ENSMUSG00000029822	0	302.306	0.929489	-0.10549	0.207607	-0.508123	0.611367	0.971409	Osbpl3	protein_coding	oxysterol binding protein-like 3
6	50452901	50453100	*	0.417543	0.949255	1.83501	6	50293330	50456201	-	ENSMUSG00000029822	0	302.306	0.929489	-0.10549	0.207607	-0.508123	0.611367	0.971409	Osbpl3	protein_coding	oxysterol binding protein-like 3
6	50453001	50453200	*	0.597121	0.966309	-1.24091	6	50293330	50456201	-	ENSMUSG00000029822	0	302.306	0.929489	-0.10549	0.207607	-0.508123	0.611367	0.971409	Osbpl3	protein_coding	oxysterol binding protein-like 3
6	50453101	50453300	*	0.740971	0.973939	-2.23636	6	50293330	50456201	-	ENSMUSG00000029822	0	302.306	0.929489	-0.10549	0.207607	-0.508123	0.611367	0.971409	Osbpl3	protein_coding	oxysterol binding protein-like 3
6	50453201	50453400	*	0.740971	0.973939	-2.23636	6	50293330	50456201	-	ENSMUSG00000029822	0	302.306	0.929489	-0.10549	0.207607	-0.508123	0.611367	0.971409	Osbpl3	protein_coding	oxysterol binding protein-like 3
6	50453701	50453900	*	0.520977	0.959463	-4.11538	6	50293330	50456201	-	ENSMUSG00000029822	0	302.306	0.929489	-0.10549	0.207607	-0.508123	0.611367	0.971409	Osbpl3	protein_coding	oxysterol binding protein-like 3
6	50453801	50454000	*	0.947535	0.981812	0.247146	6	50293330	50456201	-	ENSMUSG00000029822	0	302.306	0.929489	-0.10549	0.207607	-0.508123	0.611367	0.971409	Osbpl3	protein_coding	oxysterol binding protein-like 3
6	50453901	50454100	*	0.67513	0.971233	1.68865	6	50293330	50456201	-	ENSMUSG00000029822	0	302.306	0.929489	-0.10549	0.207607	-0.508123	0.611367	0.971409	Osbpl3	protein_coding	oxysterol binding protein-like 3
6	50456501	50456700	*	0.936468	0.981812	0.434985	6	50293330	50456201	-	ENSMUSG00000029822	-301	302.306	0.929489	-0.10549	0.207607	-0.508123	0.611367	0.971409	Osbpl3	protein_coding	oxysterol binding protein-like 3
6	50565501	50565700	*	0.371802	0.941894	-7.01992	6	50562563	50566538	-	ENSMUSG00000063694	0	1881.98	1.00042	0.000602922	0.277422	0.0021733	0.998266	0.999623	Cycs	protein_coding	cytochrome c, somatic
6	50565601	50565800	*	0.237582	0.908019	-3.28618	6	50562563	50566538	-	ENSMUSG00000063694	0	1881.98	1.00042	0.000602922	0.277422	0.0021733	0.998266	0.999623	Cycs	protein_coding	cytochrome c, somatic
6	50565701	50565900	*	0.479745	0.956684	-1.20867	6	50562563	50566538	-	ENSMUSG00000063694	0	1881.98	1.00042	0.000602922	0.277422	0.0021733	0.998266	0.999623	Cycs	protein_coding	cytochrome c, somatic
6	50565801	50566000	*	0.449359	0.953942	0.685666	6	50562563	50566538	-	ENSMUSG00000063694	0	1881.98	1.00042	0.000602922	0.277422	0.0021733	0.998266	0.999623	Cycs	protein_coding	cytochrome c, somatic
6	50565901	50566100	*	0.657554	0.970314	0.373747	6	50562563	50566538	-	ENSMUSG00000063694	0	1881.98	1.00042	0.000602922	0.277422	0.0021733	0.998266	0.999623	Cycs	protein_coding	cytochrome c, somatic
6	50566001	50566200	*	0.10872	0.829475	1.1768	6	50562563	50566538	-	ENSMUSG00000063694	0	1881.98	1.00042	0.000602922	0.277422	0.0021733	0.998266	0.999623	Cycs	protein_coding	cytochrome c, somatic
6	50567001	50567200	*	0.786999	0.975925	0.33762	6	50562563	50566538	-	ENSMUSG00000063694	-464	1881.98	1.00042	0.000602922	0.277422	0.0021733	0.998266	0.999623	Cycs	protein_coding	cytochrome c, somatic
6	50567101	50567300	*	0.790462	0.976217	0.317841	6	50562563	50566538	-	ENSMUSG00000063694	-564	1881.98	1.00042	0.000602922	0.277422	0.0021733	0.998266	0.999623	Cycs	protein_coding	cytochrome c, somatic
6	50567201	50567400	*	0.50894	0.958375	-1.47163	6	50562563	50566538	-	ENSMUSG00000063694	-664	1881.98	1.00042	0.000602922	0.277422	0.0021733	0.998266	0.999623	Cycs	protein_coding	cytochrome c, somatic
6	50567301	50567500	*	0.667879	0.97102	-1.45102	6	50562563	50566538	-	ENSMUSG00000063694	-764	1881.98	1.00042	0.000602922	0.277422	0.0021733	0.998266	0.999623	Cycs	protein_coding	cytochrome c, somatic
6	51433501	51433700	*	0.00792893	0.480055	-9.87049	6	51432670	51458768	+	ENSMUSG00000029832	0	9.40218	1.08148	0.113007	0.346669	0.325981	0.744439	0.989184	Nfe2l3	protein_coding	nuclear factor, erythroid derived 2, like 3
6	51433601	51433800	*	0.0875986	0.805823	-5.46785	6	51432670	51458768	+	ENSMUSG00000029832	0	9.40218	1.08148	0.113007	0.346669	0.325981	0.744439	0.989184	Nfe2l3	protein_coding	nuclear factor, erythroid derived 2, like 3
6	51434001	51434200	*	0.387423	0.945063	-3.12914	6	51432670	51458768	+	ENSMUSG00000029832	0	9.40218	1.08148	0.113007	0.346669	0.325981	0.744439	0.989184	Nfe2l3	protein_coding	nuclear factor, erythroid derived 2, like 3
6	51434101	51434300	*	0.84854	0.978813	0.747279	6	51432670	51458768	+	ENSMUSG00000029832	0	9.40218	1.08148	0.113007	0.346669	0.325981	0.744439	0.989184	Nfe2l3	protein_coding	nuclear factor, erythroid derived 2, like 3
6	51434201	51434400	*	0.49597	0.957471	-1.85835	6	51432670	51458768	+	ENSMUSG00000029832	0	9.40218	1.08148	0.113007	0.346669	0.325981	0.744439	0.989184	Nfe2l3	protein_coding	nuclear factor, erythroid derived 2, like 3
6	51434301	51434500	*	0.642858	0.969667	-1.49867	6	51432670	51458768	+	ENSMUSG00000029832	0	9.40218	1.08148	0.113007	0.346669	0.325981	0.744439	0.989184	Nfe2l3	protein_coding	nuclear factor, erythroid derived 2, like 3
6	51434501	51434700	*	0.393877	0.946377	6.33075	6	51432670	51458768	+	ENSMUSG00000029832	0	9.40218	1.08148	0.113007	0.346669	0.325981	0.744439	0.989184	Nfe2l3	protein_coding	nuclear factor, erythroid derived 2, like 3
6	51434601	51434800	*	0.720178	0.973321	2.2843	6	51432670	51458768	+	ENSMUSG00000029832	0	9.40218	1.08148	0.113007	0.346669	0.325981	0.744439	0.989184	Nfe2l3	protein_coding	nuclear factor, erythroid derived 2, like 3
6	51459501	51459700	*	0.448394	0.953848	5.01003	6	51432670	51458768	+	ENSMUSG00000029832	734	9.40218	1.08148	0.113007	0.346669	0.325981	0.744439	0.989184	Nfe2l3	protein_coding	nuclear factor, erythroid derived 2, like 3
6	51459501	51459700	*	0.448394	0.953848	5.01003	6	51460434	51469894	-	ENSMUSG00000004980	735	19342.8	0.979004	-0.030613	0.151851	-0.201599	0.84023	0.992925	Hnrnpa2b1	protein_coding	heterogeneous nuclear ribonucleoprotein A2/B1
6	51459601	51459800	*	0.448394	0.953848	5.01003	6	51460434	51469894	-	ENSMUSG00000004980	635	19342.8	0.979004	-0.030613	0.151851	-0.201599	0.84023	0.992925	Hnrnpa2b1	protein_coding	heterogeneous nuclear ribonucleoprotein A2/B1
6	51459601	51459800	*	0.448394	0.953848	5.01003	6	51432670	51458768	+	ENSMUSG00000029832	834	9.40218	1.08148	0.113007	0.346669	0.325981	0.744439	0.989184	Nfe2l3	protein_coding	nuclear factor, erythroid derived 2, like 3
6	51460301	51460500	*	0.313424	0.928685	3.772	6	51460434	51469894	-	ENSMUSG00000004980	0	19342.8	0.979004	-0.030613	0.151851	-0.201599	0.84023	0.992925	Hnrnpa2b1	protein_coding	heterogeneous nuclear ribonucleoprotein A2/B1
6	51460301	51460500	*	0.313424	0.928685	3.772	6	51432670	51458768	+	ENSMUSG00000029832	1534	9.40218	1.08148	0.113007	0.346669	0.325981	0.744439	0.989184	Nfe2l3	protein_coding	nuclear factor, erythroid derived 2, like 3
6	51460401	51460600	*	0.313424	0.928685	3.772	6	51460434	51469894	-	ENSMUSG00000004980	0	19342.8	0.979004	-0.030613	0.151851	-0.201599	0.84023	0.992925	Hnrnpa2b1	protein_coding	heterogeneous nuclear ribonucleoprotein A2/B1
6	51460401	51460600	*	0.313424	0.928685	3.772	6	51432670	51458768	+	ENSMUSG00000029832	1634	9.40218	1.08148	0.113007	0.346669	0.325981	0.744439	0.989184	Nfe2l3	protein_coding	nuclear factor, erythroid derived 2, like 3
6	51460601	51460800	*	0.250129	0.911866	3.11222	6	51460434	51469894	-	ENSMUSG00000004980	0	19342.8	0.979004	-0.030613	0.151851	-0.201599	0.84023	0.992925	Hnrnpa2b1	protein_coding	heterogeneous nuclear ribonucleoprotein A2/B1
6	51460601	51460800	*	0.250129	0.911866	3.11222	6	51432670	51458768	+	ENSMUSG00000029832	1834	9.40218	1.08148	0.113007	0.346669	0.325981	0.744439	0.989184	Nfe2l3	protein_coding	nuclear factor, erythroid derived 2, like 3
6	51460701	51460900	*	0.250129	0.911866	3.11222	6	51460434	51469894	-	ENSMUSG00000004980	0	19342.8	0.979004	-0.030613	0.151851	-0.201599	0.84023	0.992925	Hnrnpa2b1	protein_coding	heterogeneous nuclear ribonucleoprotein A2/B1
6	51460701	51460900	*	0.250129	0.911866	3.11222	6	51432670	51458768	+	ENSMUSG00000029832	1934	9.40218	1.08148	0.113007	0.346669	0.325981	0.744439	0.989184	Nfe2l3	protein_coding	nuclear factor, erythroid derived 2, like 3
6	51467801	51468000	*	0.390927	0.945776	0.86727	6	51460434	51469894	-	ENSMUSG00000004980	0	19342.8	0.979004	-0.030613	0.151851	-0.201599	0.84023	0.992925	Hnrnpa2b1	protein_coding	heterogeneous nuclear ribonucleoprotein A2/B1
6	51467901	51468100	*	0.703008	0.972509	-0.265989	6	51460434	51469894	-	ENSMUSG00000004980	0	19342.8	0.979004	-0.030613	0.151851	-0.201599	0.84023	0.992925	Hnrnpa2b1	protein_coding	heterogeneous nuclear ribonucleoprotein A2/B1
6	51468001	51468200	*	0.724726	0.973513	-0.259884	6	51460434	51469894	-	ENSMUSG00000004980	0	19342.8	0.979004	-0.030613	0.151851	-0.201599	0.84023	0.992925	Hnrnpa2b1	protein_coding	heterogeneous nuclear ribonucleoprotein A2/B1
6	51468101	51468300	*	0.183404	0.885947	0.851481	6	51460434	51469894	-	ENSMUSG00000004980	0	19342.8	0.979004	-0.030613	0.151851	-0.201599	0.84023	0.992925	Hnrnpa2b1	protein_coding	heterogeneous nuclear ribonucleoprotein A2/B1
6	51468201	51468400	*	0.483537	0.957026	0.437457	6	51460434	51469894	-	ENSMUSG00000004980	0	19342.8	0.979004	-0.030613	0.151851	-0.201599	0.84023	0.992925	Hnrnpa2b1	protein_coding	heterogeneous nuclear ribonucleoprotein A2/B1
6	51468201	51468400	*	0.483537	0.957026	0.437457	6	51470360	51483704	+	ENSMUSG00000029836	-1961	1353.77	0.958273	-0.0614908	0.111947	-0.549285	0.58281	0.969292	Cbx3	protein_coding	chromobox 3
6	51468301	51468500	*	0.0731035	0.78551	-1.00567	6	51460434	51469894	-	ENSMUSG00000004980	0	19342.8	0.979004	-0.030613	0.151851	-0.201599	0.84023	0.992925	Hnrnpa2b1	protein_coding	heterogeneous nuclear ribonucleoprotein A2/B1
6	51468301	51468500	*	0.0731035	0.78551	-1.00567	6	51470360	51483704	+	ENSMUSG00000029836	-1861	1353.77	0.958273	-0.0614908	0.111947	-0.549285	0.58281	0.969292	Cbx3	protein_coding	chromobox 3
6	51468401	51468600	*	0.104129	0.824172	-0.806506	6	51460434	51469894	-	ENSMUSG00000004980	0	19342.8	0.979004	-0.030613	0.151851	-0.201599	0.84023	0.992925	Hnrnpa2b1	protein_coding	heterogeneous nuclear ribonucleoprotein A2/B1
6	51468401	51468600	*	0.104129	0.824172	-0.806506	6	51470360	51483704	+	ENSMUSG00000029836	-1761	1353.77	0.958273	-0.0614908	0.111947	-0.549285	0.58281	0.969292	Cbx3	protein_coding	chromobox 3
6	51468501	51468700	*	0.38169	0.943808	0.382477	6	51460434	51469894	-	ENSMUSG00000004980	0	19342.8	0.979004	-0.030613	0.151851	-0.201599	0.84023	0.992925	Hnrnpa2b1	protein_coding	heterogeneous nuclear ribonucleoprotein A2/B1
6	51468501	51468700	*	0.38169	0.943808	0.382477	6	51470360	51483704	+	ENSMUSG00000029836	-1661	1353.77	0.958273	-0.0614908	0.111947	-0.549285	0.58281	0.969292	Cbx3	protein_coding	chromobox 3
6	51468601	51468800	*	0.44483	0.953336	0.37675	6	51460434	51469894	-	ENSMUSG00000004980	0	19342.8	0.979004	-0.030613	0.151851	-0.201599	0.84023	0.992925	Hnrnpa2b1	protein_coding	heterogeneous nuclear ribonucleoprotein A2/B1
6	51468601	51468800	*	0.44483	0.953336	0.37675	6	51470360	51483704	+	ENSMUSG00000029836	-1561	1353.77	0.958273	-0.0614908	0.111947	-0.549285	0.58281	0.969292	Cbx3	protein_coding	chromobox 3
6	51468701	51468900	*	0.0933495	0.812673	-0.718215	6	51460434	51469894	-	ENSMUSG00000004980	0	19342.8	0.979004	-0.030613	0.151851	-0.201599	0.84023	0.992925	Hnrnpa2b1	protein_coding	heterogeneous nuclear ribonucleoprotein A2/B1
6	51468701	51468900	*	0.0933495	0.812673	-0.718215	6	51470360	51483704	+	ENSMUSG00000029836	-1461	1353.77	0.958273	-0.0614908	0.111947	-0.549285	0.58281	0.969292	Cbx3	protein_coding	chromobox 3
6	51468801	51469000	*	0.264914	0.916396	-0.482971	6	51460434	51469894	-	ENSMUSG00000004980	0	19342.8	0.979004	-0.030613	0.151851	-0.201599	0.84023	0.992925	Hnrnpa2b1	protein_coding	heterogeneous nuclear ribonucleoprotein A2/B1
6	51468801	51469000	*	0.264914	0.916396	-0.482971	6	51470360	51483704	+	ENSMUSG00000029836	-1361	1353.77	0.958273	-0.0614908	0.111947	-0.549285	0.58281	0.969292	Cbx3	protein_coding	chromobox 3
6	51469401	51469600	*	0.394367	0.946527	0.454303	6	51460434	51469894	-	ENSMUSG00000004980	0	19342.8	0.979004	-0.030613	0.151851	-0.201599	0.84023	0.992925	Hnrnpa2b1	protein_coding	heterogeneous nuclear ribonucleoprotein A2/B1
6	51469401	51469600	*	0.394367	0.946527	0.454303	6	51470360	51483704	+	ENSMUSG00000029836	-761	1353.77	0.958273	-0.0614908	0.111947	-0.549285	0.58281	0.969292	Cbx3	protein_coding	chromobox 3
6	51469501	51469700	*	0.184829	0.886633	0.737686	6	51460434	51469894	-	ENSMUSG00000004980	0	19342.8	0.979004	-0.030613	0.151851	-0.201599	0.84023	0.992925	Hnrnpa2b1	protein_coding	heterogeneous nuclear ribonucleoprotein A2/B1
6	51469501	51469700	*	0.184829	0.886633	0.737686	6	51470360	51483704	+	ENSMUSG00000029836	-661	1353.77	0.958273	-0.0614908	0.111947	-0.549285	0.58281	0.969292	Cbx3	protein_coding	chromobox 3
6	51469601	51469800	*	0.167371	0.877234	0.710833	6	51460434	51469894	-	ENSMUSG00000004980	0	19342.8	0.979004	-0.030613	0.151851	-0.201599	0.84023	0.992925	Hnrnpa2b1	protein_coding	heterogeneous nuclear ribonucleoprotein A2/B1
6	51469601	51469800	*	0.167371	0.877234	0.710833	6	51470360	51483704	+	ENSMUSG00000029836	-561	1353.77	0.958273	-0.0614908	0.111947	-0.549285	0.58281	0.969292	Cbx3	protein_coding	chromobox 3
6	51469901	51470100	*	0.00476872	0.417093	1.09007	6	51460434	51469894	-	ENSMUSG00000004980	-8	19342.8	0.979004	-0.030613	0.151851	-0.201599	0.84023	0.992925	Hnrnpa2b1	protein_coding	heterogeneous nuclear ribonucleoprotein A2/B1
6	51469901	51470100	*	0.00476872	0.417093	1.09007	6	51470360	51483704	+	ENSMUSG00000029836	-261	1353.77	0.958273	-0.0614908	0.111947	-0.549285	0.58281	0.969292	Cbx3	protein_coding	chromobox 3
6	51470001	51470200	*	0.0814042	0.797424	0.804852	6	51460434	51469894	-	ENSMUSG00000004980	-108	19342.8	0.979004	-0.030613	0.151851	-0.201599	0.84023	0.992925	Hnrnpa2b1	protein_coding	heterogeneous nuclear ribonucleoprotein A2/B1
6	51470001	51470200	*	0.0814042	0.797424	0.804852	6	51470360	51483704	+	ENSMUSG00000029836	-161	1353.77	0.958273	-0.0614908	0.111947	-0.549285	0.58281	0.969292	Cbx3	protein_coding	chromobox 3
6	51472101	51472300	*	0.0468729	0.727079	-10.5785	6	51470360	51483704	+	ENSMUSG00000029836	0	1353.77	0.958273	-0.0614908	0.111947	-0.549285	0.58281	0.969292	Cbx3	protein_coding	chromobox 3
6	51472201	51472400	*	0.0468729	0.727079	-10.5785	6	51470360	51483704	+	ENSMUSG00000029836	0	1353.77	0.958273	-0.0614908	0.111947	-0.549285	0.58281	0.969292	Cbx3	protein_coding	chromobox 3
6	51472301	51472500	*	0.249936	0.911856	-0.534759	6	51470360	51483704	+	ENSMUSG00000029836	0	1353.77	0.958273	-0.0614908	0.111947	-0.549285	0.58281	0.969292	Cbx3	protein_coding	chromobox 3
6	51472401	51472600	*	0.616697	0.968132	-0.478764	6	51470360	51483704	+	ENSMUSG00000029836	0	1353.77	0.958273	-0.0614908	0.111947	-0.549285	0.58281	0.969292	Cbx3	protein_coding	chromobox 3
6	51472501	51472700	*	0.813357	0.977367	-0.446526	6	51470360	51483704	+	ENSMUSG00000029836	0	1353.77	0.958273	-0.0614908	0.111947	-0.549285	0.58281	0.969292	Cbx3	protein_coding	chromobox 3
6	51479001	51479200	*	0.740918	0.973939	-1.04189	6	51470360	51483704	+	ENSMUSG00000029836	0	1353.77	0.958273	-0.0614908	0.111947	-0.549285	0.58281	0.969292	Cbx3	protein_coding	chromobox 3
6	51479101	51479300	*	0.718556	0.973286	0.998752	6	51470360	51483704	+	ENSMUSG00000029836	0	1353.77	0.958273	-0.0614908	0.111947	-0.549285	0.58281	0.969292	Cbx3	protein_coding	chromobox 3
6	51479201	51479400	*	0.281124	0.92074	3.94348	6	51470360	51483704	+	ENSMUSG00000029836	0	1353.77	0.958273	-0.0614908	0.111947	-0.549285	0.58281	0.969292	Cbx3	protein_coding	chromobox 3
6	51479301	51479500	*	0.730273	0.973747	-1.15525	6	51470360	51483704	+	ENSMUSG00000029836	0	1353.77	0.958273	-0.0614908	0.111947	-0.549285	0.58281	0.969292	Cbx3	protein_coding	chromobox 3
6	51479401	51479600	*	0.730273	0.973747	-1.15525	6	51470360	51483704	+	ENSMUSG00000029836	0	1353.77	0.958273	-0.0614908	0.111947	-0.549285	0.58281	0.969292	Cbx3	protein_coding	chromobox 3
6	51523501	51523700	*	0.515651	0.959192	1.38486	6	51523901	51590679	+	ENSMUSG00000038301	-202	974.085	0.979083	-0.0304963	0.136132	-0.224019	0.822742	0.991211	Snx10	protein_coding	sorting nexin 10
6	51523601	51523800	*	0.602804	0.966885	0.799346	6	51523901	51590679	+	ENSMUSG00000038301	-102	974.085	0.979083	-0.0304963	0.136132	-0.224019	0.822742	0.991211	Snx10	protein_coding	sorting nexin 10
6	51523701	51523900	*	0.42374	0.950169	1.24635	6	51523901	51590679	+	ENSMUSG00000038301	-2	974.085	0.979083	-0.0304963	0.136132	-0.224019	0.822742	0.991211	Snx10	protein_coding	sorting nexin 10
6	51524101	51524300	*	0.476507	0.956542	0.369888	6	51523901	51590679	+	ENSMUSG00000038301	0	974.085	0.979083	-0.0304963	0.136132	-0.224019	0.822742	0.991211	Snx10	protein_coding	sorting nexin 10
6	51524201	51524400	*	0.441775	0.952826	0.515063	6	51523901	51590679	+	ENSMUSG00000038301	0	974.085	0.979083	-0.0304963	0.136132	-0.224019	0.822742	0.991211	Snx10	protein_coding	sorting nexin 10
6	51524301	51524500	*	0.949037	0.981812	0.0297548	6	51523901	51590679	+	ENSMUSG00000038301	0	974.085	0.979083	-0.0304963	0.136132	-0.224019	0.822742	0.991211	Snx10	protein_coding	sorting nexin 10
6	51524701	51524900	*	0.606001	0.967078	0.969992	6	51523901	51590679	+	ENSMUSG00000038301	0	974.085	0.979083	-0.0304963	0.136132	-0.224019	0.822742	0.991211	Snx10	protein_coding	sorting nexin 10
6	51524801	51525000	*	0.305342	0.926959	1.93227	6	51523901	51590679	+	ENSMUSG00000038301	0	974.085	0.979083	-0.0304963	0.136132	-0.224019	0.822742	0.991211	Snx10	protein_coding	sorting nexin 10
6	51524901	51525100	*	0.610128	0.967479	1.24739	6	51523901	51590679	+	ENSMUSG00000038301	0	974.085	0.979083	-0.0304963	0.136132	-0.224019	0.822742	0.991211	Snx10	protein_coding	sorting nexin 10
6	51525001	51525200	*	0.758954	0.975155	1.04744	6	51523901	51590679	+	ENSMUSG00000038301	0	974.085	0.979083	-0.0304963	0.136132	-0.224019	0.822742	0.991211	Snx10	protein_coding	sorting nexin 10
6	51525101	51525300	*	0.741103	0.973939	-0.943549	6	51523901	51590679	+	ENSMUSG00000038301	0	974.085	0.979083	-0.0304963	0.136132	-0.224019	0.822742	0.991211	Snx10	protein_coding	sorting nexin 10
6	51525201	51525400	*	0.75256	0.974779	-1.04537	6	51523901	51590679	+	ENSMUSG00000038301	0	974.085	0.979083	-0.0304963	0.136132	-0.224019	0.822742	0.991211	Snx10	protein_coding	sorting nexin 10
6	51533301	51533500	*	0.660001	0.970476	1.02448	6	51523901	51590679	+	ENSMUSG00000038301	0	974.085	0.979083	-0.0304963	0.136132	-0.224019	0.822742	0.991211	Snx10	protein_coding	sorting nexin 10
6	51533401	51533600	*	0.885929	0.980099	-0.247193	6	51523901	51590679	+	ENSMUSG00000038301	0	974.085	0.979083	-0.0304963	0.136132	-0.224019	0.822742	0.991211	Snx10	protein_coding	sorting nexin 10
6	51533501	51533700	*	0.641721	0.969581	-1.38507	6	51523901	51590679	+	ENSMUSG00000038301	0	974.085	0.979083	-0.0304963	0.136132	-0.224019	0.822742	0.991211	Snx10	protein_coding	sorting nexin 10
6	51533701	51533900	*	0.997771	0.982571	-0.0121308	6	51523901	51590679	+	ENSMUSG00000038301	0	974.085	0.979083	-0.0304963	0.136132	-0.224019	0.822742	0.991211	Snx10	protein_coding	sorting nexin 10
6	51533801	51534000	*	0.503765	0.957963	-3.03593	6	51523901	51590679	+	ENSMUSG00000038301	0	974.085	0.979083	-0.0304963	0.136132	-0.224019	0.822742	0.991211	Snx10	protein_coding	sorting nexin 10
6	51541301	51541500	*	0.847265	0.978813	0.492615	6	51523901	51590679	+	ENSMUSG00000038301	0	974.085	0.979083	-0.0304963	0.136132	-0.224019	0.822742	0.991211	Snx10	protein_coding	sorting nexin 10
6	51541401	51541600	*	0.641911	0.969581	1.06918	6	51523901	51590679	+	ENSMUSG00000038301	0	974.085	0.979083	-0.0304963	0.136132	-0.224019	0.822742	0.991211	Snx10	protein_coding	sorting nexin 10
6	51541501	51541700	*	0.439142	0.95246	2.61716	6	51523901	51590679	+	ENSMUSG00000038301	0	974.085	0.979083	-0.0304963	0.136132	-0.224019	0.822742	0.991211	Snx10	protein_coding	sorting nexin 10
6	51543701	51543900	*	0.228201	0.903894	-8.04374	6	51523901	51590679	+	ENSMUSG00000038301	0	974.085	0.979083	-0.0304963	0.136132	-0.224019	0.822742	0.991211	Snx10	protein_coding	sorting nexin 10
6	51543801	51544000	*	0.0294281	0.6661	-8.01241	6	51523901	51590679	+	ENSMUSG00000038301	0	974.085	0.979083	-0.0304963	0.136132	-0.224019	0.822742	0.991211	Snx10	protein_coding	sorting nexin 10
6	51543901	51544100	*	0.0575193	0.755474	-8.34198	6	51523901	51590679	+	ENSMUSG00000038301	0	974.085	0.979083	-0.0304963	0.136132	-0.224019	0.822742	0.991211	Snx10	protein_coding	sorting nexin 10
6	51544001	51544200	*	0.169702	0.8789	-4.55069	6	51523901	51590679	+	ENSMUSG00000038301	0	974.085	0.979083	-0.0304963	0.136132	-0.224019	0.822742	0.991211	Snx10	protein_coding	sorting nexin 10
6	51544101	51544300	*	0.20844	0.896449	-3.09971	6	51523901	51590679	+	ENSMUSG00000038301	0	974.085	0.979083	-0.0304963	0.136132	-0.224019	0.822742	0.991211	Snx10	protein_coding	sorting nexin 10
6	51544201	51544400	*	0.0396187	0.703158	-2.04989	6	51523901	51590679	+	ENSMUSG00000038301	0	974.085	0.979083	-0.0304963	0.136132	-0.224019	0.822742	0.991211	Snx10	protein_coding	sorting nexin 10
6	51544301	51544500	*	0.0544563	0.748677	-1.47275	6	51523901	51590679	+	ENSMUSG00000038301	0	974.085	0.979083	-0.0304963	0.136132	-0.224019	0.822742	0.991211	Snx10	protein_coding	sorting nexin 10
6	51544401	51544600	*	0.109276	0.830234	-1.25757	6	51523901	51590679	+	ENSMUSG00000038301	0	974.085	0.979083	-0.0304963	0.136132	-0.224019	0.822742	0.991211	Snx10	protein_coding	sorting nexin 10
6	51544501	51544700	*	0.959211	0.981972	-0.0516742	6	51523901	51590679	+	ENSMUSG00000038301	0	974.085	0.979083	-0.0304963	0.136132	-0.224019	0.822742	0.991211	Snx10	protein_coding	sorting nexin 10
6	51544601	51544800	*	0.6055	0.967078	-0.522959	6	51523901	51590679	+	ENSMUSG00000038301	0	974.085	0.979083	-0.0304963	0.136132	-0.224019	0.822742	0.991211	Snx10	protein_coding	sorting nexin 10
6	51544701	51544900	*	0.396015	0.946848	-0.811805	6	51523901	51590679	+	ENSMUSG00000038301	0	974.085	0.979083	-0.0304963	0.136132	-0.224019	0.822742	0.991211	Snx10	protein_coding	sorting nexin 10
6	51544801	51545000	*	0.62064	0.968467	-1.07352	6	51523901	51590679	+	ENSMUSG00000038301	0	974.085	0.979083	-0.0304963	0.136132	-0.224019	0.822742	0.991211	Snx10	protein_coding	sorting nexin 10
6	51545901	51546100	*	0.479725	0.956684	2.82879	6	51523901	51590679	+	ENSMUSG00000038301	0	974.085	0.979083	-0.0304963	0.136132	-0.224019	0.822742	0.991211	Snx10	protein_coding	sorting nexin 10
6	51546001	51546200	*	0.479725	0.956684	2.82879	6	51523901	51590679	+	ENSMUSG00000038301	0	974.085	0.979083	-0.0304963	0.136132	-0.224019	0.822742	0.991211	Snx10	protein_coding	sorting nexin 10
6	51546501	51546700	*	0.693889	0.972261	-1.41839	6	51523901	51590679	+	ENSMUSG00000038301	0	974.085	0.979083	-0.0304963	0.136132	-0.224019	0.822742	0.991211	Snx10	protein_coding	sorting nexin 10
6	51546601	51546800	*	0.301052	0.926132	-2.57458	6	51523901	51590679	+	ENSMUSG00000038301	0	974.085	0.979083	-0.0304963	0.136132	-0.224019	0.822742	0.991211	Snx10	protein_coding	sorting nexin 10
6	51546701	51546900	*	0.83824	0.978813	-0.446715	6	51523901	51590679	+	ENSMUSG00000038301	0	974.085	0.979083	-0.0304963	0.136132	-0.224019	0.822742	0.991211	Snx10	protein_coding	sorting nexin 10
6	51546801	51547000	*	0.686487	0.97171	-1.34327	6	51523901	51590679	+	ENSMUSG00000038301	0	974.085	0.979083	-0.0304963	0.136132	-0.224019	0.822742	0.991211	Snx10	protein_coding	sorting nexin 10
6	51547201	51547400	*	0.42388	0.950178	-4.62174	6	51523901	51590679	+	ENSMUSG00000038301	0	974.085	0.979083	-0.0304963	0.136132	-0.224019	0.822742	0.991211	Snx10	protein_coding	sorting nexin 10
6	51547301	51547500	*	0.250286	0.911866	3.50446	6	51523901	51590679	+	ENSMUSG00000038301	0	974.085	0.979083	-0.0304963	0.136132	-0.224019	0.822742	0.991211	Snx10	protein_coding	sorting nexin 10
6	51547401	51547600	*	0.153355	0.867154	3.83329	6	51523901	51590679	+	ENSMUSG00000038301	0	974.085	0.979083	-0.0304963	0.136132	-0.224019	0.822742	0.991211	Snx10	protein_coding	sorting nexin 10
6	51551901	51552100	*	0.145646	0.861655	-8.22929	6	51523901	51590679	+	ENSMUSG00000038301	0	974.085	0.979083	-0.0304963	0.136132	-0.224019	0.822742	0.991211	Snx10	protein_coding	sorting nexin 10
6	51552001	51552200	*	0.145646	0.861655	-8.22929	6	51523901	51590679	+	ENSMUSG00000038301	0	974.085	0.979083	-0.0304963	0.136132	-0.224019	0.822742	0.991211	Snx10	protein_coding	sorting nexin 10
6	51558401	51558600	*	0.720578	0.973391	-0.398893	6	51523901	51590679	+	ENSMUSG00000038301	0	974.085	0.979083	-0.0304963	0.136132	-0.224019	0.822742	0.991211	Snx10	protein_coding	sorting nexin 10
6	51558501	51558700	*	0.382433	0.94394	-0.974486	6	51523901	51590679	+	ENSMUSG00000038301	0	974.085	0.979083	-0.0304963	0.136132	-0.224019	0.822742	0.991211	Snx10	protein_coding	sorting nexin 10
6	51558601	51558800	*	0.70507	0.97267	-1.36891	6	51523901	51590679	+	ENSMUSG00000038301	0	974.085	0.979083	-0.0304963	0.136132	-0.224019	0.822742	0.991211	Snx10	protein_coding	sorting nexin 10
6	51575501	51575700	*	0.428657	0.950785	-1.35889	6	51523901	51590679	+	ENSMUSG00000038301	0	974.085	0.979083	-0.0304963	0.136132	-0.224019	0.822742	0.991211	Snx10	protein_coding	sorting nexin 10
6	51575601	51575800	*	0.818978	0.97768	-0.447977	6	51523901	51590679	+	ENSMUSG00000038301	0	974.085	0.979083	-0.0304963	0.136132	-0.224019	0.822742	0.991211	Snx10	protein_coding	sorting nexin 10
6	51575701	51575900	*	0.768061	0.975454	0.498231	6	51523901	51590679	+	ENSMUSG00000038301	0	974.085	0.979083	-0.0304963	0.136132	-0.224019	0.822742	0.991211	Snx10	protein_coding	sorting nexin 10
6	51575801	51576000	*	0.0527294	0.744275	3.74456	6	51523901	51590679	+	ENSMUSG00000038301	0	974.085	0.979083	-0.0304963	0.136132	-0.224019	0.822742	0.991211	Snx10	protein_coding	sorting nexin 10
6	51575901	51576100	*	0.1183	0.838476	6.45039	6	51523901	51590679	+	ENSMUSG00000038301	0	974.085	0.979083	-0.0304963	0.136132	-0.224019	0.822742	0.991211	Snx10	protein_coding	sorting nexin 10
6	51579901	51580100	*	0.669638	0.971053	-2.27571	6	51523901	51590679	+	ENSMUSG00000038301	0	974.085	0.979083	-0.0304963	0.136132	-0.224019	0.822742	0.991211	Snx10	protein_coding	sorting nexin 10
6	51580001	51580200	*	0.163191	0.873975	3.86253	6	51523901	51590679	+	ENSMUSG00000038301	0	974.085	0.979083	-0.0304963	0.136132	-0.224019	0.822742	0.991211	Snx10	protein_coding	sorting nexin 10
6	51580101	51580300	*	0.51774	0.959227	1.42421	6	51523901	51590679	+	ENSMUSG00000038301	0	974.085	0.979083	-0.0304963	0.136132	-0.224019	0.822742	0.991211	Snx10	protein_coding	sorting nexin 10
6	51580201	51580400	*	0.708092	0.972671	0.629014	6	51523901	51590679	+	ENSMUSG00000038301	0	974.085	0.979083	-0.0304963	0.136132	-0.224019	0.822742	0.991211	Snx10	protein_coding	sorting nexin 10
6	51580301	51580500	*	0.108693	0.829383	0.986944	6	51523901	51590679	+	ENSMUSG00000038301	0	974.085	0.979083	-0.0304963	0.136132	-0.224019	0.822742	0.991211	Snx10	protein_coding	sorting nexin 10
6	51580401	51580600	*	0.248659	0.911196	1.09376	6	51523901	51590679	+	ENSMUSG00000038301	0	974.085	0.979083	-0.0304963	0.136132	-0.224019	0.822742	0.991211	Snx10	protein_coding	sorting nexin 10
6	51580501	51580700	*	0.716896	0.973237	-0.459772	6	51523901	51590679	+	ENSMUSG00000038301	0	974.085	0.979083	-0.0304963	0.136132	-0.224019	0.822742	0.991211	Snx10	protein_coding	sorting nexin 10
6	51580601	51580800	*	0.563898	0.963316	8.82912	6	51523901	51590679	+	ENSMUSG00000038301	0	974.085	0.979083	-0.0304963	0.136132	-0.224019	0.822742	0.991211	Snx10	protein_coding	sorting nexin 10
6	51585801	51586000	*	0.451149	0.953942	-2.70279	6	51523901	51590679	+	ENSMUSG00000038301	0	974.085	0.979083	-0.0304963	0.136132	-0.224019	0.822742	0.991211	Snx10	protein_coding	sorting nexin 10
6	51585901	51586100	*	0.37758	0.942747	-2.72519	6	51523901	51590679	+	ENSMUSG00000038301	0	974.085	0.979083	-0.0304963	0.136132	-0.224019	0.822742	0.991211	Snx10	protein_coding	sorting nexin 10
6	51586001	51586200	*	0.763704	0.975359	-0.407769	6	51523901	51590679	+	ENSMUSG00000038301	0	974.085	0.979083	-0.0304963	0.136132	-0.224019	0.822742	0.991211	Snx10	protein_coding	sorting nexin 10
6	51586101	51586300	*	0.315014	0.929093	-1.67703	6	51523901	51590679	+	ENSMUSG00000038301	0	974.085	0.979083	-0.0304963	0.136132	-0.224019	0.822742	0.991211	Snx10	protein_coding	sorting nexin 10
6	51586201	51586400	*	0.547904	0.961757	-3.12257	6	51523901	51590679	+	ENSMUSG00000038301	0	974.085	0.979083	-0.0304963	0.136132	-0.224019	0.822742	0.991211	Snx10	protein_coding	sorting nexin 10
6	51586301	51586500	*	0.221325	0.901468	-4.0882	6	51523901	51590679	+	ENSMUSG00000038301	0	974.085	0.979083	-0.0304963	0.136132	-0.224019	0.822742	0.991211	Snx10	protein_coding	sorting nexin 10
6	51586401	51586600	*	0.414764	0.948932	-1.48374	6	51523901	51590679	+	ENSMUSG00000038301	0	974.085	0.979083	-0.0304963	0.136132	-0.224019	0.822742	0.991211	Snx10	protein_coding	sorting nexin 10
6	51857601	51857800	*	0.0783852	0.793395	-7.92117	6	51859166	52012549	-	ENSMUSG00000059182	1367	1708.1	0.991187	-0.0127702	0.084365	-0.151368	0.879685	0.994249	Skap2	protein_coding	src family associated phosphoprotein 2
6	51857701	51857900	*	0.256125	0.913587	-3.19539	6	51859166	52012549	-	ENSMUSG00000059182	1267	1708.1	0.991187	-0.0127702	0.084365	-0.151368	0.879685	0.994249	Skap2	protein_coding	src family associated phosphoprotein 2
6	51857801	51858000	*	0.0762324	0.790253	1.43327	6	51859166	52012549	-	ENSMUSG00000059182	1167	1708.1	0.991187	-0.0127702	0.084365	-0.151368	0.879685	0.994249	Skap2	protein_coding	src family associated phosphoprotein 2
6	51857901	51858100	*	0.39714	0.94696	0.431427	6	51859166	52012549	-	ENSMUSG00000059182	1067	1708.1	0.991187	-0.0127702	0.084365	-0.151368	0.879685	0.994249	Skap2	protein_coding	src family associated phosphoprotein 2
6	51858001	51858200	*	0.689852	0.971792	-0.219413	6	51859166	52012549	-	ENSMUSG00000059182	967	1708.1	0.991187	-0.0127702	0.084365	-0.151368	0.879685	0.994249	Skap2	protein_coding	src family associated phosphoprotein 2
6	51858101	51858300	*	0.696214	0.972261	-0.391353	6	51859166	52012549	-	ENSMUSG00000059182	867	1708.1	0.991187	-0.0127702	0.084365	-0.151368	0.879685	0.994249	Skap2	protein_coding	src family associated phosphoprotein 2
6	51880901	51881100	*	0.0741151	0.787286	9.11221	6	51859166	52012549	-	ENSMUSG00000059182	0	1708.1	0.991187	-0.0127702	0.084365	-0.151368	0.879685	0.994249	Skap2	protein_coding	src family associated phosphoprotein 2
6	51881001	51881200	*	0.385807	0.944673	3.30374	6	51859166	52012549	-	ENSMUSG00000059182	0	1708.1	0.991187	-0.0127702	0.084365	-0.151368	0.879685	0.994249	Skap2	protein_coding	src family associated phosphoprotein 2
6	51881101	51881300	*	0.801057	0.976916	1.2219	6	51859166	52012549	-	ENSMUSG00000059182	0	1708.1	0.991187	-0.0127702	0.084365	-0.151368	0.879685	0.994249	Skap2	protein_coding	src family associated phosphoprotein 2
6	51881501	51881700	*	0.576914	0.964389	-1.92308	6	51859166	52012549	-	ENSMUSG00000059182	0	1708.1	0.991187	-0.0127702	0.084365	-0.151368	0.879685	0.994249	Skap2	protein_coding	src family associated phosphoprotein 2
6	51881601	51881800	*	0.51141	0.958716	-1.98106	6	51859166	52012549	-	ENSMUSG00000059182	0	1708.1	0.991187	-0.0127702	0.084365	-0.151368	0.879685	0.994249	Skap2	protein_coding	src family associated phosphoprotein 2
6	51881701	51881900	*	0.750362	0.974738	-1.35154	6	51859166	52012549	-	ENSMUSG00000059182	0	1708.1	0.991187	-0.0127702	0.084365	-0.151368	0.879685	0.994249	Skap2	protein_coding	src family associated phosphoprotein 2
6	51927901	51928100	*	0.805257	0.976971	0.773673	6	51859166	52012549	-	ENSMUSG00000059182	0	1708.1	0.991187	-0.0127702	0.084365	-0.151368	0.879685	0.994249	Skap2	protein_coding	src family associated phosphoprotein 2
6	51928001	51928200	*	0.805257	0.976971	0.773673	6	51859166	52012549	-	ENSMUSG00000059182	0	1708.1	0.991187	-0.0127702	0.084365	-0.151368	0.879685	0.994249	Skap2	protein_coding	src family associated phosphoprotein 2
6	51933201	51933400	*	0.255233	0.913113	7.64955	6	51859166	52012549	-	ENSMUSG00000059182	0	1708.1	0.991187	-0.0127702	0.084365	-0.151368	0.879685	0.994249	Skap2	protein_coding	src family associated phosphoprotein 2
6	51933301	51933500	*	0.854583	0.978813	0.51161	6	51859166	52012549	-	ENSMUSG00000059182	0	1708.1	0.991187	-0.0127702	0.084365	-0.151368	0.879685	0.994249	Skap2	protein_coding	src family associated phosphoprotein 2
6	51933401	51933600	*	0.355097	0.938503	-2.84863	6	51859166	52012549	-	ENSMUSG00000059182	0	1708.1	0.991187	-0.0127702	0.084365	-0.151368	0.879685	0.994249	Skap2	protein_coding	src family associated phosphoprotein 2
6	51955901	51956100	*	0.913634	0.980942	0.262366	6	51859166	52012549	-	ENSMUSG00000059182	0	1708.1	0.991187	-0.0127702	0.084365	-0.151368	0.879685	0.994249	Skap2	protein_coding	src family associated phosphoprotein 2
6	51956001	51956200	*	0.765309	0.975359	-0.740819	6	51859166	52012549	-	ENSMUSG00000059182	0	1708.1	0.991187	-0.0127702	0.084365	-0.151368	0.879685	0.994249	Skap2	protein_coding	src family associated phosphoprotein 2
6	51956101	51956300	*	0.964831	0.982024	0.271318	6	51859166	52012549	-	ENSMUSG00000059182	0	1708.1	0.991187	-0.0127702	0.084365	-0.151368	0.879685	0.994249	Skap2	protein_coding	src family associated phosphoprotein 2
6	51956201	51956400	*	0.964831	0.982024	0.271318	6	51859166	52012549	-	ENSMUSG00000059182	0	1708.1	0.991187	-0.0127702	0.084365	-0.151368	0.879685	0.994249	Skap2	protein_coding	src family associated phosphoprotein 2
6	51998301	51998500	*	0.290034	0.922923	-3.75527	6	51859166	52012549	-	ENSMUSG00000059182	0	1708.1	0.991187	-0.0127702	0.084365	-0.151368	0.879685	0.994249	Skap2	protein_coding	src family associated phosphoprotein 2
6	51998401	51998600	*	0.205519	0.895187	-4.54615	6	51859166	52012549	-	ENSMUSG00000059182	0	1708.1	0.991187	-0.0127702	0.084365	-0.151368	0.879685	0.994249	Skap2	protein_coding	src family associated phosphoprotein 2
6	51998501	51998700	*	0.51969	0.959248	-1.82375	6	51859166	52012549	-	ENSMUSG00000059182	0	1708.1	0.991187	-0.0127702	0.084365	-0.151368	0.879685	0.994249	Skap2	protein_coding	src family associated phosphoprotein 2
6	51998601	51998800	*	0.215202	0.899229	-5.77375	6	51859166	52012549	-	ENSMUSG00000059182	0	1708.1	0.991187	-0.0127702	0.084365	-0.151368	0.879685	0.994249	Skap2	protein_coding	src family associated phosphoprotein 2
6	52002701	52002900	*	0.943457	0.981812	0.341459	6	51859166	52012549	-	ENSMUSG00000059182	0	1708.1	0.991187	-0.0127702	0.084365	-0.151368	0.879685	0.994249	Skap2	protein_coding	src family associated phosphoprotein 2
6	52002801	52003000	*	0.444854	0.953336	3.4892	6	51859166	52012549	-	ENSMUSG00000059182	0	1708.1	0.991187	-0.0127702	0.084365	-0.151368	0.879685	0.994249	Skap2	protein_coding	src family associated phosphoprotein 2
6	52002901	52003100	*	0.665929	0.970926	-1.49035	6	51859166	52012549	-	ENSMUSG00000059182	0	1708.1	0.991187	-0.0127702	0.084365	-0.151368	0.879685	0.994249	Skap2	protein_coding	src family associated phosphoprotein 2
6	52006301	52006500	*	0.620724	0.968467	-3.77456	6	51859166	52012549	-	ENSMUSG00000059182	0	1708.1	0.991187	-0.0127702	0.084365	-0.151368	0.879685	0.994249	Skap2	protein_coding	src family associated phosphoprotein 2
6	52006401	52006600	*	0.292891	0.923575	-4.49297	6	51859166	52012549	-	ENSMUSG00000059182	0	1708.1	0.991187	-0.0127702	0.084365	-0.151368	0.879685	0.994249	Skap2	protein_coding	src family associated phosphoprotein 2
6	52010001	52010200	*	0.63794	0.969253	1.80556	6	51859166	52012549	-	ENSMUSG00000059182	0	1708.1	0.991187	-0.0127702	0.084365	-0.151368	0.879685	0.994249	Skap2	protein_coding	src family associated phosphoprotein 2
6	52010101	52010300	*	0.63794	0.969253	1.80556	6	51859166	52012549	-	ENSMUSG00000059182	0	1708.1	0.991187	-0.0127702	0.084365	-0.151368	0.879685	0.994249	Skap2	protein_coding	src family associated phosphoprotein 2
6	52010201	52010400	*	0.224022	0.902194	-3.21275	6	51859166	52012549	-	ENSMUSG00000059182	0	1708.1	0.991187	-0.0127702	0.084365	-0.151368	0.879685	0.994249	Skap2	protein_coding	src family associated phosphoprotein 2
6	52010301	52010500	*	0.412313	0.948549	-1.37966	6	51859166	52012549	-	ENSMUSG00000059182	0	1708.1	0.991187	-0.0127702	0.084365	-0.151368	0.879685	0.994249	Skap2	protein_coding	src family associated phosphoprotein 2
6	52010401	52010600	*	0.407959	0.948047	2.94044	6	51859166	52012549	-	ENSMUSG00000059182	0	1708.1	0.991187	-0.0127702	0.084365	-0.151368	0.879685	0.994249	Skap2	protein_coding	src family associated phosphoprotein 2
6	52010801	52011000	*	0.227953	0.903713	5.27986	6	51859166	52012549	-	ENSMUSG00000059182	0	1708.1	0.991187	-0.0127702	0.084365	-0.151368	0.879685	0.994249	Skap2	protein_coding	src family associated phosphoprotein 2
6	52010901	52011100	*	0.512861	0.958819	3.96693	6	51859166	52012549	-	ENSMUSG00000059182	0	1708.1	0.991187	-0.0127702	0.084365	-0.151368	0.879685	0.994249	Skap2	protein_coding	src family associated phosphoprotein 2
6	52011001	52011200	*	0.652463	0.970004	4.11804	6	51859166	52012549	-	ENSMUSG00000059182	0	1708.1	0.991187	-0.0127702	0.084365	-0.151368	0.879685	0.994249	Skap2	protein_coding	src family associated phosphoprotein 2
6	52011301	52011500	*	0.804655	0.976951	-1.01821	6	51859166	52012549	-	ENSMUSG00000059182	0	1708.1	0.991187	-0.0127702	0.084365	-0.151368	0.879685	0.994249	Skap2	protein_coding	src family associated phosphoprotein 2
6	52011401	52011600	*	0.804655	0.976951	-1.01821	6	51859166	52012549	-	ENSMUSG00000059182	0	1708.1	0.991187	-0.0127702	0.084365	-0.151368	0.879685	0.994249	Skap2	protein_coding	src family associated phosphoprotein 2
6	52011701	52011900	*	0.184121	0.886277	6.37924	6	51859166	52012549	-	ENSMUSG00000059182	0	1708.1	0.991187	-0.0127702	0.084365	-0.151368	0.879685	0.994249	Skap2	protein_coding	src family associated phosphoprotein 2
6	52011801	52012000	*	0.618868	0.968266	-1.77997	6	51859166	52012549	-	ENSMUSG00000059182	0	1708.1	0.991187	-0.0127702	0.084365	-0.151368	0.879685	0.994249	Skap2	protein_coding	src family associated phosphoprotein 2
6	52011901	52012100	*	0.217904	0.900304	-3.58005	6	51859166	52012549	-	ENSMUSG00000059182	0	1708.1	0.991187	-0.0127702	0.084365	-0.151368	0.879685	0.994249	Skap2	protein_coding	src family associated phosphoprotein 2
6	52012001	52012200	*	0.348832	0.936961	-0.873816	6	51859166	52012549	-	ENSMUSG00000059182	0	1708.1	0.991187	-0.0127702	0.084365	-0.151368	0.879685	0.994249	Skap2	protein_coding	src family associated phosphoprotein 2
6	52012101	52012300	*	0.543038	0.961364	-0.394469	6	51859166	52012549	-	ENSMUSG00000059182	0	1708.1	0.991187	-0.0127702	0.084365	-0.151368	0.879685	0.994249	Skap2	protein_coding	src family associated phosphoprotein 2
6	52012601	52012800	*	0.342602	0.935968	-0.361608	6	51859166	52012549	-	ENSMUSG00000059182	-53	1708.1	0.991187	-0.0127702	0.084365	-0.151368	0.879685	0.994249	Skap2	protein_coding	src family associated phosphoprotein 2
6	52012701	52012900	*	0.926842	0.981581	0.0363432	6	51859166	52012549	-	ENSMUSG00000059182	-153	1708.1	0.991187	-0.0127702	0.084365	-0.151368	0.879685	0.994249	Skap2	protein_coding	src family associated phosphoprotein 2
6	52012801	52013000	*	0.748314	0.97445	0.178917	6	51859166	52012549	-	ENSMUSG00000059182	-253	1708.1	0.991187	-0.0127702	0.084365	-0.151368	0.879685	0.994249	Skap2	protein_coding	src family associated phosphoprotein 2
6	52012901	52013100	*	0.444575	0.953278	-0.366459	6	51859166	52012549	-	ENSMUSG00000059182	-353	1708.1	0.991187	-0.0127702	0.084365	-0.151368	0.879685	0.994249	Skap2	protein_coding	src family associated phosphoprotein 2
6	52013001	52013200	*	0.552724	0.962306	-0.292584	6	51859166	52012549	-	ENSMUSG00000059182	-453	1708.1	0.991187	-0.0127702	0.084365	-0.151368	0.879685	0.994249	Skap2	protein_coding	src family associated phosphoprotein 2
6	52013101	52013300	*	0.771371	0.975455	-0.481615	6	51859166	52012549	-	ENSMUSG00000059182	-553	1708.1	0.991187	-0.0127702	0.084365	-0.151368	0.879685	0.994249	Skap2	protein_coding	src family associated phosphoprotein 2
6	52013201	52013400	*	0.902427	0.980942	-0.35014	6	51859166	52012549	-	ENSMUSG00000059182	-653	1708.1	0.991187	-0.0127702	0.084365	-0.151368	0.879685	0.994249	Skap2	protein_coding	src family associated phosphoprotein 2
6	52013301	52013500	*	0.986564	0.982571	0.0742115	6	51859166	52012549	-	ENSMUSG00000059182	-753	1708.1	0.991187	-0.0127702	0.084365	-0.151368	0.879685	0.994249	Skap2	protein_coding	src family associated phosphoprotein 2
6	52013401	52013600	*	0.429932	0.951065	4.99487	6	51859166	52012549	-	ENSMUSG00000059182	-853	1708.1	0.991187	-0.0127702	0.084365	-0.151368	0.879685	0.994249	Skap2	protein_coding	src family associated phosphoprotein 2
6	52013501	52013700	*	0.27758	0.919808	7.42029	6	51859166	52012549	-	ENSMUSG00000059182	-953	1708.1	0.991187	-0.0127702	0.084365	-0.151368	0.879685	0.994249	Skap2	protein_coding	src family associated phosphoprotein 2
6	52158001	52158200	*	0.641969	0.969603	-0.526104	6	52155590	52158317	-	ENSMUSG00000029844	0	109.495	1.04866	0.0685436	0.129769	0.528199	0.597362	0.970261	Hoxa1	protein_coding	homeobox A1
6	52158001	52158200	*	0.641969	0.969603	-0.526104	6	52156902	52162119	+	ENSMUSG00000087658	0	163.87	1.05035	0.0708638	0.165803	0.427398	0.669089	0.979767	Hotairm1	antisense_RNA	Hoxa transcript antisense RNA, myeloid-specific 1
6	52158101	52158300	*	0.461433	0.955318	-0.589961	6	52155590	52158317	-	ENSMUSG00000029844	0	109.495	1.04866	0.0685436	0.129769	0.528199	0.597362	0.970261	Hoxa1	protein_coding	homeobox A1
6	52158101	52158300	*	0.461433	0.955318	-0.589961	6	52156902	52162119	+	ENSMUSG00000087658	0	163.87	1.05035	0.0708638	0.165803	0.427398	0.669089	0.979767	Hotairm1	antisense_RNA	Hoxa transcript antisense RNA, myeloid-specific 1
6	52158201	52158400	*	0.523663	0.959705	-0.367309	6	52155590	52158317	-	ENSMUSG00000029844	0	109.495	1.04866	0.0685436	0.129769	0.528199	0.597362	0.970261	Hoxa1	protein_coding	homeobox A1
6	52158201	52158400	*	0.523663	0.959705	-0.367309	6	52156902	52162119	+	ENSMUSG00000087658	0	163.87	1.05035	0.0708638	0.165803	0.427398	0.669089	0.979767	Hotairm1	antisense_RNA	Hoxa transcript antisense RNA, myeloid-specific 1
6	52159601	52159800	*	0.98374	0.982571	-0.0692281	6	52156902	52162119	+	ENSMUSG00000087658	0	163.87	1.05035	0.0708638	0.165803	0.427398	0.669089	0.979767	Hotairm1	antisense_RNA	Hoxa transcript antisense RNA, myeloid-specific 1
6	52159601	52159800	*	0.98374	0.982571	-0.0692281	6	52155590	52158317	-	ENSMUSG00000029844	-1285	109.495	1.04866	0.0685436	0.129769	0.528199	0.597362	0.970261	Hoxa1	protein_coding	homeobox A1
6	52159701	52159900	*	0.488319	0.957178	1.71261	6	52156902	52162119	+	ENSMUSG00000087658	0	163.87	1.05035	0.0708638	0.165803	0.427398	0.669089	0.979767	Hotairm1	antisense_RNA	Hoxa transcript antisense RNA, myeloid-specific 1
6	52159701	52159900	*	0.488319	0.957178	1.71261	6	52155590	52158317	-	ENSMUSG00000029844	-1385	109.495	1.04866	0.0685436	0.129769	0.528199	0.597362	0.970261	Hoxa1	protein_coding	homeobox A1
6	52159801	52160000	*	0.97661	0.98222	-0.0828882	6	52156902	52162119	+	ENSMUSG00000087658	0	163.87	1.05035	0.0708638	0.165803	0.427398	0.669089	0.979767	Hotairm1	antisense_RNA	Hoxa transcript antisense RNA, myeloid-specific 1
6	52159801	52160000	*	0.97661	0.98222	-0.0828882	6	52155590	52158317	-	ENSMUSG00000029844	-1485	109.495	1.04866	0.0685436	0.129769	0.528199	0.597362	0.970261	Hoxa1	protein_coding	homeobox A1
6	52161001	52161200	*	0.590098	0.965894	0.253829	6	52156902	52162119	+	ENSMUSG00000087658	0	163.87	1.05035	0.0708638	0.165803	0.427398	0.669089	0.979767	Hotairm1	antisense_RNA	Hoxa transcript antisense RNA, myeloid-specific 1
6	52161001	52161200	*	0.590098	0.965894	0.253829	6	52162351	52165413	-	ENSMUSG00000014704	1152	47.3734	0.963979	-0.052926	0.15569	-0.339946	0.733897	0.988986	Hoxa2	protein_coding	homeobox A2
6	52161101	52161300	*	0.422163	0.950096	0.541793	6	52156902	52162119	+	ENSMUSG00000087658	0	163.87	1.05035	0.0708638	0.165803	0.427398	0.669089	0.979767	Hotairm1	antisense_RNA	Hoxa transcript antisense RNA, myeloid-specific 1
6	52161101	52161300	*	0.422163	0.950096	0.541793	6	52162351	52165413	-	ENSMUSG00000014704	1052	47.3734	0.963979	-0.052926	0.15569	-0.339946	0.733897	0.988986	Hoxa2	protein_coding	homeobox A2
6	52161201	52161400	*	0.352287	0.937855	1.26556	6	52156902	52162119	+	ENSMUSG00000087658	0	163.87	1.05035	0.0708638	0.165803	0.427398	0.669089	0.979767	Hotairm1	antisense_RNA	Hoxa transcript antisense RNA, myeloid-specific 1
6	52161201	52161400	*	0.352287	0.937855	1.26556	6	52162351	52165413	-	ENSMUSG00000014704	952	47.3734	0.963979	-0.052926	0.15569	-0.339946	0.733897	0.988986	Hoxa2	protein_coding	homeobox A2
6	52161201	52161400	*	0.352287	0.937855	1.26556	6	52163359	52213339	-	ENSMUSG00000079560	1960	134.126	1.10128	0.139177	0.175442	0.793294	0.427607	0.943643	Hoxa3	protein_coding	homeobox A3
6	52161901	52162100	*	0.651826	0.969945	-4.208	6	52156902	52162119	+	ENSMUSG00000087658	0	163.87	1.05035	0.0708638	0.165803	0.427398	0.669089	0.979767	Hotairm1	antisense_RNA	Hoxa transcript antisense RNA, myeloid-specific 1
6	52161901	52162100	*	0.651826	0.969945	-4.208	6	52162351	52165413	-	ENSMUSG00000014704	252	47.3734	0.963979	-0.052926	0.15569	-0.339946	0.733897	0.988986	Hoxa2	protein_coding	homeobox A2
6	52161901	52162100	*	0.651826	0.969945	-4.208	6	52163359	52213339	-	ENSMUSG00000079560	1260	134.126	1.10128	0.139177	0.175442	0.793294	0.427607	0.943643	Hoxa3	protein_coding	homeobox A3
6	52162001	52162200	*	0.377439	0.942734	-6.79399	6	52156902	52162119	+	ENSMUSG00000087658	0	163.87	1.05035	0.0708638	0.165803	0.427398	0.669089	0.979767	Hotairm1	antisense_RNA	Hoxa transcript antisense RNA, myeloid-specific 1
6	52162001	52162200	*	0.377439	0.942734	-6.79399	6	52162351	52165413	-	ENSMUSG00000014704	152	47.3734	0.963979	-0.052926	0.15569	-0.339946	0.733897	0.988986	Hoxa2	protein_coding	homeobox A2
6	52162001	52162200	*	0.377439	0.942734	-6.79399	6	52163359	52213339	-	ENSMUSG00000079560	1160	134.126	1.10128	0.139177	0.175442	0.793294	0.427607	0.943643	Hoxa3	protein_coding	homeobox A3
6	52162801	52163000	*	0.748461	0.974479	1.08571	6	52162351	52165413	-	ENSMUSG00000014704	0	47.3734	0.963979	-0.052926	0.15569	-0.339946	0.733897	0.988986	Hoxa2	protein_coding	homeobox A2
6	52162801	52163000	*	0.748461	0.974479	1.08571	6	52163359	52213339	-	ENSMUSG00000079560	360	134.126	1.10128	0.139177	0.175442	0.793294	0.427607	0.943643	Hoxa3	protein_coding	homeobox A3
6	52162801	52163000	*	0.748461	0.974479	1.08571	6	52156902	52162119	+	ENSMUSG00000087658	683	163.87	1.05035	0.0708638	0.165803	0.427398	0.669089	0.979767	Hotairm1	antisense_RNA	Hoxa transcript antisense RNA, myeloid-specific 1
6	52162901	52163100	*	0.621236	0.968467	2.09001	6	52162351	52165413	-	ENSMUSG00000014704	0	47.3734	0.963979	-0.052926	0.15569	-0.339946	0.733897	0.988986	Hoxa2	protein_coding	homeobox A2
6	52162901	52163100	*	0.621236	0.968467	2.09001	6	52163359	52213339	-	ENSMUSG00000079560	260	134.126	1.10128	0.139177	0.175442	0.793294	0.427607	0.943643	Hoxa3	protein_coding	homeobox A3
6	52162901	52163100	*	0.621236	0.968467	2.09001	6	52156902	52162119	+	ENSMUSG00000087658	783	163.87	1.05035	0.0708638	0.165803	0.427398	0.669089	0.979767	Hotairm1	antisense_RNA	Hoxa transcript antisense RNA, myeloid-specific 1
6	52163001	52163200	*	0.657086	0.970304	2.08882	6	52162351	52165413	-	ENSMUSG00000014704	0	47.3734	0.963979	-0.052926	0.15569	-0.339946	0.733897	0.988986	Hoxa2	protein_coding	homeobox A2
6	52163001	52163200	*	0.657086	0.970304	2.08882	6	52163359	52213339	-	ENSMUSG00000079560	160	134.126	1.10128	0.139177	0.175442	0.793294	0.427607	0.943643	Hoxa3	protein_coding	homeobox A3
6	52163001	52163200	*	0.657086	0.970304	2.08882	6	52156902	52162119	+	ENSMUSG00000087658	883	163.87	1.05035	0.0708638	0.165803	0.427398	0.669089	0.979767	Hotairm1	antisense_RNA	Hoxa transcript antisense RNA, myeloid-specific 1
6	52163101	52163300	*	0.00319733	0.374259	6.53704	6	52162351	52165413	-	ENSMUSG00000014704	0	47.3734	0.963979	-0.052926	0.15569	-0.339946	0.733897	0.988986	Hoxa2	protein_coding	homeobox A2
6	52163101	52163300	*	0.00319733	0.374259	6.53704	6	52163359	52213339	-	ENSMUSG00000079560	60	134.126	1.10128	0.139177	0.175442	0.793294	0.427607	0.943643	Hoxa3	protein_coding	homeobox A3
6	52163101	52163300	*	0.00319733	0.374259	6.53704	6	52156902	52162119	+	ENSMUSG00000087658	983	163.87	1.05035	0.0708638	0.165803	0.427398	0.669089	0.979767	Hotairm1	antisense_RNA	Hoxa transcript antisense RNA, myeloid-specific 1
6	52163201	52163400	*	0.558889	0.962951	1.20756	6	52162351	52165413	-	ENSMUSG00000014704	0	47.3734	0.963979	-0.052926	0.15569	-0.339946	0.733897	0.988986	Hoxa2	protein_coding	homeobox A2
6	52163201	52163400	*	0.558889	0.962951	1.20756	6	52163359	52213339	-	ENSMUSG00000079560	0	134.126	1.10128	0.139177	0.175442	0.793294	0.427607	0.943643	Hoxa3	protein_coding	homeobox A3
6	52163201	52163400	*	0.558889	0.962951	1.20756	6	52156902	52162119	+	ENSMUSG00000087658	1083	163.87	1.05035	0.0708638	0.165803	0.427398	0.669089	0.979767	Hotairm1	antisense_RNA	Hoxa transcript antisense RNA, myeloid-specific 1
6	52163301	52163500	*	0.948664	0.981812	-0.144779	6	52162351	52165413	-	ENSMUSG00000014704	0	47.3734	0.963979	-0.052926	0.15569	-0.339946	0.733897	0.988986	Hoxa2	protein_coding	homeobox A2
6	52163301	52163500	*	0.948664	0.981812	-0.144779	6	52163359	52213339	-	ENSMUSG00000079560	0	134.126	1.10128	0.139177	0.175442	0.793294	0.427607	0.943643	Hoxa3	protein_coding	homeobox A3
6	52163301	52163500	*	0.948664	0.981812	-0.144779	6	52156902	52162119	+	ENSMUSG00000087658	1183	163.87	1.05035	0.0708638	0.165803	0.427398	0.669089	0.979767	Hotairm1	antisense_RNA	Hoxa transcript antisense RNA, myeloid-specific 1
6	52163401	52163600	*	0.960861	0.982024	0.105943	6	52162351	52165413	-	ENSMUSG00000014704	0	47.3734	0.963979	-0.052926	0.15569	-0.339946	0.733897	0.988986	Hoxa2	protein_coding	homeobox A2
6	52163401	52163600	*	0.960861	0.982024	0.105943	6	52163359	52213339	-	ENSMUSG00000079560	0	134.126	1.10128	0.139177	0.175442	0.793294	0.427607	0.943643	Hoxa3	protein_coding	homeobox A3
6	52163401	52163600	*	0.960861	0.982024	0.105943	6	52156902	52162119	+	ENSMUSG00000087658	1283	163.87	1.05035	0.0708638	0.165803	0.427398	0.669089	0.979767	Hotairm1	antisense_RNA	Hoxa transcript antisense RNA, myeloid-specific 1
6	52163501	52163700	*	0.327352	0.931753	-1.85345	6	52162351	52165413	-	ENSMUSG00000014704	0	47.3734	0.963979	-0.052926	0.15569	-0.339946	0.733897	0.988986	Hoxa2	protein_coding	homeobox A2
6	52163501	52163700	*	0.327352	0.931753	-1.85345	6	52163359	52213339	-	ENSMUSG00000079560	0	134.126	1.10128	0.139177	0.175442	0.793294	0.427607	0.943643	Hoxa3	protein_coding	homeobox A3
6	52163501	52163700	*	0.327352	0.931753	-1.85345	6	52156902	52162119	+	ENSMUSG00000087658	1383	163.87	1.05035	0.0708638	0.165803	0.427398	0.669089	0.979767	Hotairm1	antisense_RNA	Hoxa transcript antisense RNA, myeloid-specific 1
6	52163501	52163700	*	0.327352	0.931753	-1.85345	6	52165674	52169564	+	ENSMUSG00000056445	-1975	11.3327	1.11925	0.162529	0.359732	0.451804	0.65141	0.976692	Hoxaas2	processed_transcript	Hoxa cluster antisense RNA 2
6	52163601	52163800	*	0.221032	0.901339	4.00505	6	52162351	52165413	-	ENSMUSG00000014704	0	47.3734	0.963979	-0.052926	0.15569	-0.339946	0.733897	0.988986	Hoxa2	protein_coding	homeobox A2
6	52163601	52163800	*	0.221032	0.901339	4.00505	6	52163359	52213339	-	ENSMUSG00000079560	0	134.126	1.10128	0.139177	0.175442	0.793294	0.427607	0.943643	Hoxa3	protein_coding	homeobox A3
6	52163601	52163800	*	0.221032	0.901339	4.00505	6	52156902	52162119	+	ENSMUSG00000087658	1483	163.87	1.05035	0.0708638	0.165803	0.427398	0.669089	0.979767	Hotairm1	antisense_RNA	Hoxa transcript antisense RNA, myeloid-specific 1
6	52163601	52163800	*	0.221032	0.901339	4.00505	6	52165674	52169564	+	ENSMUSG00000056445	-1875	11.3327	1.11925	0.162529	0.359732	0.451804	0.65141	0.976692	Hoxaas2	processed_transcript	Hoxa cluster antisense RNA 2
6	52163701	52163900	*	0.18626	0.887561	4.79372	6	52162351	52165413	-	ENSMUSG00000014704	0	47.3734	0.963979	-0.052926	0.15569	-0.339946	0.733897	0.988986	Hoxa2	protein_coding	homeobox A2
6	52163701	52163900	*	0.18626	0.887561	4.79372	6	52163359	52213339	-	ENSMUSG00000079560	0	134.126	1.10128	0.139177	0.175442	0.793294	0.427607	0.943643	Hoxa3	protein_coding	homeobox A3
6	52163701	52163900	*	0.18626	0.887561	4.79372	6	52156902	52162119	+	ENSMUSG00000087658	1583	163.87	1.05035	0.0708638	0.165803	0.427398	0.669089	0.979767	Hotairm1	antisense_RNA	Hoxa transcript antisense RNA, myeloid-specific 1
6	52163701	52163900	*	0.18626	0.887561	4.79372	6	52165674	52169564	+	ENSMUSG00000056445	-1775	11.3327	1.11925	0.162529	0.359732	0.451804	0.65141	0.976692	Hoxaas2	processed_transcript	Hoxa cluster antisense RNA 2
6	52164401	52164600	*	0.709546	0.972783	1.19461	6	52162351	52165413	-	ENSMUSG00000014704	0	47.3734	0.963979	-0.052926	0.15569	-0.339946	0.733897	0.988986	Hoxa2	protein_coding	homeobox A2
6	52164401	52164600	*	0.709546	0.972783	1.19461	6	52163359	52213339	-	ENSMUSG00000079560	0	134.126	1.10128	0.139177	0.175442	0.793294	0.427607	0.943643	Hoxa3	protein_coding	homeobox A3
6	52164401	52164600	*	0.709546	0.972783	1.19461	6	52165674	52169564	+	ENSMUSG00000056445	-1075	11.3327	1.11925	0.162529	0.359732	0.451804	0.65141	0.976692	Hoxaas2	processed_transcript	Hoxa cluster antisense RNA 2
6	52164501	52164700	*	0.60194	0.966755	-1.44562	6	52162351	52165413	-	ENSMUSG00000014704	0	47.3734	0.963979	-0.052926	0.15569	-0.339946	0.733897	0.988986	Hoxa2	protein_coding	homeobox A2
6	52164501	52164700	*	0.60194	0.966755	-1.44562	6	52163359	52213339	-	ENSMUSG00000079560	0	134.126	1.10128	0.139177	0.175442	0.793294	0.427607	0.943643	Hoxa3	protein_coding	homeobox A3
6	52164501	52164700	*	0.60194	0.966755	-1.44562	6	52165674	52169564	+	ENSMUSG00000056445	-975	11.3327	1.11925	0.162529	0.359732	0.451804	0.65141	0.976692	Hoxaas2	processed_transcript	Hoxa cluster antisense RNA 2
6	52164601	52164800	*	0.500387	0.957572	2.09656	6	52162351	52165413	-	ENSMUSG00000014704	0	47.3734	0.963979	-0.052926	0.15569	-0.339946	0.733897	0.988986	Hoxa2	protein_coding	homeobox A2
6	52164601	52164800	*	0.500387	0.957572	2.09656	6	52163359	52213339	-	ENSMUSG00000079560	0	134.126	1.10128	0.139177	0.175442	0.793294	0.427607	0.943643	Hoxa3	protein_coding	homeobox A3
6	52164601	52164800	*	0.500387	0.957572	2.09656	6	52165674	52169564	+	ENSMUSG00000056445	-875	11.3327	1.11925	0.162529	0.359732	0.451804	0.65141	0.976692	Hoxaas2	processed_transcript	Hoxa cluster antisense RNA 2
6	52164701	52164900	*	0.836123	0.978782	-0.960862	6	52162351	52165413	-	ENSMUSG00000014704	0	47.3734	0.963979	-0.052926	0.15569	-0.339946	0.733897	0.988986	Hoxa2	protein_coding	homeobox A2
6	52164701	52164900	*	0.836123	0.978782	-0.960862	6	52163359	52213339	-	ENSMUSG00000079560	0	134.126	1.10128	0.139177	0.175442	0.793294	0.427607	0.943643	Hoxa3	protein_coding	homeobox A3
6	52164701	52164900	*	0.836123	0.978782	-0.960862	6	52165674	52169564	+	ENSMUSG00000056445	-775	11.3327	1.11925	0.162529	0.359732	0.451804	0.65141	0.976692	Hoxaas2	processed_transcript	Hoxa cluster antisense RNA 2
6	52164801	52165000	*	0.212494	0.897957	-6.4249	6	52162351	52165413	-	ENSMUSG00000014704	0	47.3734	0.963979	-0.052926	0.15569	-0.339946	0.733897	0.988986	Hoxa2	protein_coding	homeobox A2
6	52164801	52165000	*	0.212494	0.897957	-6.4249	6	52163359	52213339	-	ENSMUSG00000079560	0	134.126	1.10128	0.139177	0.175442	0.793294	0.427607	0.943643	Hoxa3	protein_coding	homeobox A3
6	52164801	52165000	*	0.212494	0.897957	-6.4249	6	52165674	52169564	+	ENSMUSG00000056445	-675	11.3327	1.11925	0.162529	0.359732	0.451804	0.65141	0.976692	Hoxaas2	processed_transcript	Hoxa cluster antisense RNA 2
6	52165001	52165200	*	0.57478	0.964244	2.0379	6	52162351	52165413	-	ENSMUSG00000014704	0	47.3734	0.963979	-0.052926	0.15569	-0.339946	0.733897	0.988986	Hoxa2	protein_coding	homeobox A2
6	52165001	52165200	*	0.57478	0.964244	2.0379	6	52163359	52213339	-	ENSMUSG00000079560	0	134.126	1.10128	0.139177	0.175442	0.793294	0.427607	0.943643	Hoxa3	protein_coding	homeobox A3
6	52165001	52165200	*	0.57478	0.964244	2.0379	6	52165674	52169564	+	ENSMUSG00000056445	-475	11.3327	1.11925	0.162529	0.359732	0.451804	0.65141	0.976692	Hoxaas2	processed_transcript	Hoxa cluster antisense RNA 2
6	52165101	52165300	*	0.268527	0.917476	-2.83157	6	52162351	52165413	-	ENSMUSG00000014704	0	47.3734	0.963979	-0.052926	0.15569	-0.339946	0.733897	0.988986	Hoxa2	protein_coding	homeobox A2
6	52165101	52165300	*	0.268527	0.917476	-2.83157	6	52163359	52213339	-	ENSMUSG00000079560	0	134.126	1.10128	0.139177	0.175442	0.793294	0.427607	0.943643	Hoxa3	protein_coding	homeobox A3
6	52165101	52165300	*	0.268527	0.917476	-2.83157	6	52165674	52169564	+	ENSMUSG00000056445	-375	11.3327	1.11925	0.162529	0.359732	0.451804	0.65141	0.976692	Hoxaas2	processed_transcript	Hoxa cluster antisense RNA 2
6	52165201	52165400	*	0.00517027	0.42788	-10.3135	6	52162351	52165413	-	ENSMUSG00000014704	0	47.3734	0.963979	-0.052926	0.15569	-0.339946	0.733897	0.988986	Hoxa2	protein_coding	homeobox A2
6	52165201	52165400	*	0.00517027	0.42788	-10.3135	6	52163359	52213339	-	ENSMUSG00000079560	0	134.126	1.10128	0.139177	0.175442	0.793294	0.427607	0.943643	Hoxa3	protein_coding	homeobox A3
6	52165201	52165400	*	0.00517027	0.42788	-10.3135	6	52165674	52169564	+	ENSMUSG00000056445	-275	11.3327	1.11925	0.162529	0.359732	0.451804	0.65141	0.976692	Hoxaas2	processed_transcript	Hoxa cluster antisense RNA 2
6	52165901	52166100	*	0.0436322	0.717443	-6.48219	6	52163359	52213339	-	ENSMUSG00000079560	0	134.126	1.10128	0.139177	0.175442	0.793294	0.427607	0.943643	Hoxa3	protein_coding	homeobox A3
6	52165901	52166100	*	0.0436322	0.717443	-6.48219	6	52165674	52169564	+	ENSMUSG00000056445	0	11.3327	1.11925	0.162529	0.359732	0.451804	0.65141	0.976692	Hoxaas2	processed_transcript	Hoxa cluster antisense RNA 2
6	52165901	52166100	*	0.0436322	0.717443	-6.48219	6	52162351	52165413	-	ENSMUSG00000014704	-489	47.3734	0.963979	-0.052926	0.15569	-0.339946	0.733897	0.988986	Hoxa2	protein_coding	homeobox A2
6	52166001	52166200	*	0.0846539	0.800772	-5.70459	6	52163359	52213339	-	ENSMUSG00000079560	0	134.126	1.10128	0.139177	0.175442	0.793294	0.427607	0.943643	Hoxa3	protein_coding	homeobox A3
6	52166001	52166200	*	0.0846539	0.800772	-5.70459	6	52165674	52169564	+	ENSMUSG00000056445	0	11.3327	1.11925	0.162529	0.359732	0.451804	0.65141	0.976692	Hoxaas2	processed_transcript	Hoxa cluster antisense RNA 2
6	52166001	52166200	*	0.0846539	0.800772	-5.70459	6	52162351	52165413	-	ENSMUSG00000014704	-589	47.3734	0.963979	-0.052926	0.15569	-0.339946	0.733897	0.988986	Hoxa2	protein_coding	homeobox A2
6	52166101	52166300	*	0.457805	0.954634	-2.89016	6	52163359	52213339	-	ENSMUSG00000079560	0	134.126	1.10128	0.139177	0.175442	0.793294	0.427607	0.943643	Hoxa3	protein_coding	homeobox A3
6	52166101	52166300	*	0.457805	0.954634	-2.89016	6	52165674	52169564	+	ENSMUSG00000056445	0	11.3327	1.11925	0.162529	0.359732	0.451804	0.65141	0.976692	Hoxaas2	processed_transcript	Hoxa cluster antisense RNA 2
6	52166101	52166300	*	0.457805	0.954634	-2.89016	6	52162351	52165413	-	ENSMUSG00000014704	-689	47.3734	0.963979	-0.052926	0.15569	-0.339946	0.733897	0.988986	Hoxa2	protein_coding	homeobox A2
6	52166801	52167000	*	0.325739	0.93126	-4.02049	6	52163359	52213339	-	ENSMUSG00000079560	0	134.126	1.10128	0.139177	0.175442	0.793294	0.427607	0.943643	Hoxa3	protein_coding	homeobox A3
6	52166801	52167000	*	0.325739	0.93126	-4.02049	6	52165674	52169564	+	ENSMUSG00000056445	0	11.3327	1.11925	0.162529	0.359732	0.451804	0.65141	0.976692	Hoxaas2	processed_transcript	Hoxa cluster antisense RNA 2
6	52166801	52167000	*	0.325739	0.93126	-4.02049	6	52162351	52165413	-	ENSMUSG00000014704	-1389	47.3734	0.963979	-0.052926	0.15569	-0.339946	0.733897	0.988986	Hoxa2	protein_coding	homeobox A2
6	52166901	52167100	*	0.139094	0.855796	-4.65781	6	52163359	52213339	-	ENSMUSG00000079560	0	134.126	1.10128	0.139177	0.175442	0.793294	0.427607	0.943643	Hoxa3	protein_coding	homeobox A3
6	52166901	52167100	*	0.139094	0.855796	-4.65781	6	52165674	52169564	+	ENSMUSG00000056445	0	11.3327	1.11925	0.162529	0.359732	0.451804	0.65141	0.976692	Hoxaas2	processed_transcript	Hoxa cluster antisense RNA 2
6	52166901	52167100	*	0.139094	0.855796	-4.65781	6	52162351	52165413	-	ENSMUSG00000014704	-1489	47.3734	0.963979	-0.052926	0.15569	-0.339946	0.733897	0.988986	Hoxa2	protein_coding	homeobox A2
6	52167001	52167200	*	0.625275	0.968721	-1.71023	6	52163359	52213339	-	ENSMUSG00000079560	0	134.126	1.10128	0.139177	0.175442	0.793294	0.427607	0.943643	Hoxa3	protein_coding	homeobox A3
6	52167001	52167200	*	0.625275	0.968721	-1.71023	6	52165674	52169564	+	ENSMUSG00000056445	0	11.3327	1.11925	0.162529	0.359732	0.451804	0.65141	0.976692	Hoxaas2	processed_transcript	Hoxa cluster antisense RNA 2
6	52167001	52167200	*	0.625275	0.968721	-1.71023	6	52162351	52165413	-	ENSMUSG00000014704	-1589	47.3734	0.963979	-0.052926	0.15569	-0.339946	0.733897	0.988986	Hoxa2	protein_coding	homeobox A2
6	52167101	52167300	*	0.835274	0.978782	1.02227	6	52163359	52213339	-	ENSMUSG00000079560	0	134.126	1.10128	0.139177	0.175442	0.793294	0.427607	0.943643	Hoxa3	protein_coding	homeobox A3
6	52167101	52167300	*	0.835274	0.978782	1.02227	6	52165674	52169564	+	ENSMUSG00000056445	0	11.3327	1.11925	0.162529	0.359732	0.451804	0.65141	0.976692	Hoxaas2	processed_transcript	Hoxa cluster antisense RNA 2
6	52167101	52167300	*	0.835274	0.978782	1.02227	6	52162351	52165413	-	ENSMUSG00000014704	-1689	47.3734	0.963979	-0.052926	0.15569	-0.339946	0.733897	0.988986	Hoxa2	protein_coding	homeobox A2
6	52167201	52167400	*	0.959543	0.982024	-0.211893	6	52163359	52213339	-	ENSMUSG00000079560	0	134.126	1.10128	0.139177	0.175442	0.793294	0.427607	0.943643	Hoxa3	protein_coding	homeobox A3
6	52167201	52167400	*	0.959543	0.982024	-0.211893	6	52165674	52169564	+	ENSMUSG00000056445	0	11.3327	1.11925	0.162529	0.359732	0.451804	0.65141	0.976692	Hoxaas2	processed_transcript	Hoxa cluster antisense RNA 2
6	52167201	52167400	*	0.959543	0.982024	-0.211893	6	52162351	52165413	-	ENSMUSG00000014704	-1789	47.3734	0.963979	-0.052926	0.15569	-0.339946	0.733897	0.988986	Hoxa2	protein_coding	homeobox A2
6	52167301	52167500	*	0.959543	0.982024	-0.211893	6	52163359	52213339	-	ENSMUSG00000079560	0	134.126	1.10128	0.139177	0.175442	0.793294	0.427607	0.943643	Hoxa3	protein_coding	homeobox A3
6	52167301	52167500	*	0.959543	0.982024	-0.211893	6	52165674	52169564	+	ENSMUSG00000056445	0	11.3327	1.11925	0.162529	0.359732	0.451804	0.65141	0.976692	Hoxaas2	processed_transcript	Hoxa cluster antisense RNA 2
6	52167301	52167500	*	0.959543	0.982024	-0.211893	6	52162351	52165413	-	ENSMUSG00000014704	-1889	47.3734	0.963979	-0.052926	0.15569	-0.339946	0.733897	0.988986	Hoxa2	protein_coding	homeobox A2
6	52167401	52167600	*	0.3832	0.944037	-4.29752	6	52163359	52213339	-	ENSMUSG00000079560	0	134.126	1.10128	0.139177	0.175442	0.793294	0.427607	0.943643	Hoxa3	protein_coding	homeobox A3
6	52167401	52167600	*	0.3832	0.944037	-4.29752	6	52165674	52169564	+	ENSMUSG00000056445	0	11.3327	1.11925	0.162529	0.359732	0.451804	0.65141	0.976692	Hoxaas2	processed_transcript	Hoxa cluster antisense RNA 2
6	52167401	52167600	*	0.3832	0.944037	-4.29752	6	52162351	52165413	-	ENSMUSG00000014704	-1989	47.3734	0.963979	-0.052926	0.15569	-0.339946	0.733897	0.988986	Hoxa2	protein_coding	homeobox A2
6	52167501	52167700	*	0.3832	0.944037	-4.29752	6	52163359	52213339	-	ENSMUSG00000079560	0	134.126	1.10128	0.139177	0.175442	0.793294	0.427607	0.943643	Hoxa3	protein_coding	homeobox A3
6	52167501	52167700	*	0.3832	0.944037	-4.29752	6	52165674	52169564	+	ENSMUSG00000056445	0	11.3327	1.11925	0.162529	0.359732	0.451804	0.65141	0.976692	Hoxaas2	processed_transcript	Hoxa cluster antisense RNA 2
6	52167601	52167800	*	0.0925428	0.812108	3.80854	6	52163359	52213339	-	ENSMUSG00000079560	0	134.126	1.10128	0.139177	0.175442	0.793294	0.427607	0.943643	Hoxa3	protein_coding	homeobox A3
6	52167601	52167800	*	0.0925428	0.812108	3.80854	6	52165674	52169564	+	ENSMUSG00000056445	0	11.3327	1.11925	0.162529	0.359732	0.451804	0.65141	0.976692	Hoxaas2	processed_transcript	Hoxa cluster antisense RNA 2
6	52167701	52167900	*	0.0286414	0.661979	4.08815	6	52163359	52213339	-	ENSMUSG00000079560	0	134.126	1.10128	0.139177	0.175442	0.793294	0.427607	0.943643	Hoxa3	protein_coding	homeobox A3
6	52167701	52167900	*	0.0286414	0.661979	4.08815	6	52165674	52169564	+	ENSMUSG00000056445	0	11.3327	1.11925	0.162529	0.359732	0.451804	0.65141	0.976692	Hoxaas2	processed_transcript	Hoxa cluster antisense RNA 2
6	52168101	52168300	*	0.392965	0.946209	1.62983	6	52163359	52213339	-	ENSMUSG00000079560	0	134.126	1.10128	0.139177	0.175442	0.793294	0.427607	0.943643	Hoxa3	protein_coding	homeobox A3
6	52168101	52168300	*	0.392965	0.946209	1.62983	6	52165674	52169564	+	ENSMUSG00000056445	0	11.3327	1.11925	0.162529	0.359732	0.451804	0.65141	0.976692	Hoxaas2	processed_transcript	Hoxa cluster antisense RNA 2
6	52168201	52168400	*	0.392965	0.946209	1.62983	6	52163359	52213339	-	ENSMUSG00000079560	0	134.126	1.10128	0.139177	0.175442	0.793294	0.427607	0.943643	Hoxa3	protein_coding	homeobox A3
6	52168201	52168400	*	0.392965	0.946209	1.62983	6	52165674	52169564	+	ENSMUSG00000056445	0	11.3327	1.11925	0.162529	0.359732	0.451804	0.65141	0.976692	Hoxaas2	processed_transcript	Hoxa cluster antisense RNA 2
6	52168401	52168600	*	0.112513	0.833787	-5.38893	6	52163359	52213339	-	ENSMUSG00000079560	0	134.126	1.10128	0.139177	0.175442	0.793294	0.427607	0.943643	Hoxa3	protein_coding	homeobox A3
6	52168401	52168600	*	0.112513	0.833787	-5.38893	6	52165674	52169564	+	ENSMUSG00000056445	0	11.3327	1.11925	0.162529	0.359732	0.451804	0.65141	0.976692	Hoxaas2	processed_transcript	Hoxa cluster antisense RNA 2
6	52168501	52168700	*	0.0227339	0.629099	-6.38246	6	52163359	52213339	-	ENSMUSG00000079560	0	134.126	1.10128	0.139177	0.175442	0.793294	0.427607	0.943643	Hoxa3	protein_coding	homeobox A3
6	52168501	52168700	*	0.0227339	0.629099	-6.38246	6	52165674	52169564	+	ENSMUSG00000056445	0	11.3327	1.11925	0.162529	0.359732	0.451804	0.65141	0.976692	Hoxaas2	processed_transcript	Hoxa cluster antisense RNA 2
6	52168901	52169100	*	0.093952	0.813059	4.25796	6	52163359	52213339	-	ENSMUSG00000079560	0	134.126	1.10128	0.139177	0.175442	0.793294	0.427607	0.943643	Hoxa3	protein_coding	homeobox A3
6	52168901	52169100	*	0.093952	0.813059	4.25796	6	52165674	52169564	+	ENSMUSG00000056445	0	11.3327	1.11925	0.162529	0.359732	0.451804	0.65141	0.976692	Hoxaas2	processed_transcript	Hoxa cluster antisense RNA 2
6	52169001	52169200	*	0.898628	0.980921	0.370918	6	52163359	52213339	-	ENSMUSG00000079560	0	134.126	1.10128	0.139177	0.175442	0.793294	0.427607	0.943643	Hoxa3	protein_coding	homeobox A3
6	52169001	52169200	*	0.898628	0.980921	0.370918	6	52165674	52169564	+	ENSMUSG00000056445	0	11.3327	1.11925	0.162529	0.359732	0.451804	0.65141	0.976692	Hoxaas2	processed_transcript	Hoxa cluster antisense RNA 2
6	52169101	52169300	*	0.733894	0.973842	-0.861482	6	52163359	52213339	-	ENSMUSG00000079560	0	134.126	1.10128	0.139177	0.175442	0.793294	0.427607	0.943643	Hoxa3	protein_coding	homeobox A3
6	52169101	52169300	*	0.733894	0.973842	-0.861482	6	52165674	52169564	+	ENSMUSG00000056445	0	11.3327	1.11925	0.162529	0.359732	0.451804	0.65141	0.976692	Hoxaas2	processed_transcript	Hoxa cluster antisense RNA 2
6	52169201	52169400	*	0.0904301	0.809115	3.21283	6	52163359	52213339	-	ENSMUSG00000079560	0	134.126	1.10128	0.139177	0.175442	0.793294	0.427607	0.943643	Hoxa3	protein_coding	homeobox A3
6	52169201	52169400	*	0.0904301	0.809115	3.21283	6	52165674	52169564	+	ENSMUSG00000056445	0	11.3327	1.11925	0.162529	0.359732	0.451804	0.65141	0.976692	Hoxaas2	processed_transcript	Hoxa cluster antisense RNA 2
6	52169301	52169500	*	0.524354	0.959746	-1.15021	6	52163359	52213339	-	ENSMUSG00000079560	0	134.126	1.10128	0.139177	0.175442	0.793294	0.427607	0.943643	Hoxa3	protein_coding	homeobox A3
6	52169301	52169500	*	0.524354	0.959746	-1.15021	6	52165674	52169564	+	ENSMUSG00000056445	0	11.3327	1.11925	0.162529	0.359732	0.451804	0.65141	0.976692	Hoxaas2	processed_transcript	Hoxa cluster antisense RNA 2
6	52169401	52169600	*	0.76718	0.975421	-1.13442	6	52163359	52213339	-	ENSMUSG00000079560	0	134.126	1.10128	0.139177	0.175442	0.793294	0.427607	0.943643	Hoxa3	protein_coding	homeobox A3
6	52169401	52169600	*	0.76718	0.975421	-1.13442	6	52165674	52169564	+	ENSMUSG00000056445	0	11.3327	1.11925	0.162529	0.359732	0.451804	0.65141	0.976692	Hoxaas2	processed_transcript	Hoxa cluster antisense RNA 2
6	52170301	52170500	*	0.175089	0.882019	5.33304	6	52163359	52213339	-	ENSMUSG00000079560	0	134.126	1.10128	0.139177	0.175442	0.793294	0.427607	0.943643	Hoxa3	protein_coding	homeobox A3
6	52170301	52170500	*	0.175089	0.882019	5.33304	6	52165674	52169564	+	ENSMUSG00000056445	738	11.3327	1.11925	0.162529	0.359732	0.451804	0.65141	0.976692	Hoxaas2	processed_transcript	Hoxa cluster antisense RNA 2
6	52170401	52170600	*	0.144976	0.861233	3.90941	6	52163359	52213339	-	ENSMUSG00000079560	0	134.126	1.10128	0.139177	0.175442	0.793294	0.427607	0.943643	Hoxa3	protein_coding	homeobox A3
6	52170401	52170600	*	0.144976	0.861233	3.90941	6	52165674	52169564	+	ENSMUSG00000056445	838	11.3327	1.11925	0.162529	0.359732	0.451804	0.65141	0.976692	Hoxaas2	processed_transcript	Hoxa cluster antisense RNA 2
6	52170501	52170700	*	0.0269799	0.652532	2.69793	6	52163359	52213339	-	ENSMUSG00000079560	0	134.126	1.10128	0.139177	0.175442	0.793294	0.427607	0.943643	Hoxa3	protein_coding	homeobox A3
6	52170501	52170700	*	0.0269799	0.652532	2.69793	6	52165674	52169564	+	ENSMUSG00000056445	938	11.3327	1.11925	0.162529	0.359732	0.451804	0.65141	0.976692	Hoxaas2	processed_transcript	Hoxa cluster antisense RNA 2
6	52170601	52170800	*	0.0802045	0.795734	2.60556	6	52163359	52213339	-	ENSMUSG00000079560	0	134.126	1.10128	0.139177	0.175442	0.793294	0.427607	0.943643	Hoxa3	protein_coding	homeobox A3
6	52170601	52170800	*	0.0802045	0.795734	2.60556	6	52165674	52169564	+	ENSMUSG00000056445	1038	11.3327	1.11925	0.162529	0.359732	0.451804	0.65141	0.976692	Hoxaas2	processed_transcript	Hoxa cluster antisense RNA 2
6	52171701	52171900	*	0.95639	0.981924	0.294359	6	52163359	52213339	-	ENSMUSG00000079560	0	134.126	1.10128	0.139177	0.175442	0.793294	0.427607	0.943643	Hoxa3	protein_coding	homeobox A3
6	52171701	52171900	*	0.95639	0.981924	0.294359	6	52172881	52174059	+	ENSMUSG00000087626	-982	63.9024	0.91674	-0.125416	0.152395	-0.822967	0.410527	0.93883	Gm15050	antisense_RNA	predicted gene 15050
6	52174601	52174800	*	0.509982	0.958518	-3.09878	6	52163359	52213339	-	ENSMUSG00000079560	0	134.126	1.10128	0.139177	0.175442	0.793294	0.427607	0.943643	Hoxa3	protein_coding	homeobox A3
6	52174601	52174800	*	0.509982	0.958518	-3.09878	6	52175217	52215076	+	ENSMUSG00000085696	-418	18.0722	1.12654	0.171894	0.255266	0.673391	0.500698	0.952623	Hoxaas3	antisense_RNA	Hoxa cluster antisense RNA 3
6	52174601	52174800	*	0.509982	0.958518	-3.09878	6	52172881	52174059	+	ENSMUSG00000087626	543	63.9024	0.91674	-0.125416	0.152395	-0.822967	0.410527	0.93883	Gm15050	antisense_RNA	predicted gene 15050
6	52174701	52174900	*	0.682703	0.971531	-1.50849	6	52163359	52213339	-	ENSMUSG00000079560	0	134.126	1.10128	0.139177	0.175442	0.793294	0.427607	0.943643	Hoxa3	protein_coding	homeobox A3
6	52174701	52174900	*	0.682703	0.971531	-1.50849	6	52175217	52215076	+	ENSMUSG00000085696	-318	18.0722	1.12654	0.171894	0.255266	0.673391	0.500698	0.952623	Hoxaas3	antisense_RNA	Hoxa cluster antisense RNA 3
6	52174701	52174900	*	0.682703	0.971531	-1.50849	6	52172881	52174059	+	ENSMUSG00000087626	643	63.9024	0.91674	-0.125416	0.152395	-0.822967	0.410527	0.93883	Gm15050	antisense_RNA	predicted gene 15050
6	52174801	52175000	*	0.273608	0.918365	3.21462	6	52163359	52213339	-	ENSMUSG00000079560	0	134.126	1.10128	0.139177	0.175442	0.793294	0.427607	0.943643	Hoxa3	protein_coding	homeobox A3
6	52174801	52175000	*	0.273608	0.918365	3.21462	6	52175217	52215076	+	ENSMUSG00000085696	-218	18.0722	1.12654	0.171894	0.255266	0.673391	0.500698	0.952623	Hoxaas3	antisense_RNA	Hoxa cluster antisense RNA 3
6	52174801	52175000	*	0.273608	0.918365	3.21462	6	52172881	52174059	+	ENSMUSG00000087626	743	63.9024	0.91674	-0.125416	0.152395	-0.822967	0.410527	0.93883	Gm15050	antisense_RNA	predicted gene 15050
6	52174901	52175100	*	0.459603	0.954911	3.14794	6	52163359	52213339	-	ENSMUSG00000079560	0	134.126	1.10128	0.139177	0.175442	0.793294	0.427607	0.943643	Hoxa3	protein_coding	homeobox A3
6	52174901	52175100	*	0.459603	0.954911	3.14794	6	52175217	52215076	+	ENSMUSG00000085696	-118	18.0722	1.12654	0.171894	0.255266	0.673391	0.500698	0.952623	Hoxaas3	antisense_RNA	Hoxa cluster antisense RNA 3
6	52174901	52175100	*	0.459603	0.954911	3.14794	6	52172881	52174059	+	ENSMUSG00000087626	843	63.9024	0.91674	-0.125416	0.152395	-0.822967	0.410527	0.93883	Gm15050	antisense_RNA	predicted gene 15050
6	52175001	52175200	*	0.956253	0.981924	-0.2882	6	52163359	52213339	-	ENSMUSG00000079560	0	134.126	1.10128	0.139177	0.175442	0.793294	0.427607	0.943643	Hoxa3	protein_coding	homeobox A3
6	52175001	52175200	*	0.956253	0.981924	-0.2882	6	52175217	52215076	+	ENSMUSG00000085696	-18	18.0722	1.12654	0.171894	0.255266	0.673391	0.500698	0.952623	Hoxaas3	antisense_RNA	Hoxa cluster antisense RNA 3
6	52175001	52175200	*	0.956253	0.981924	-0.2882	6	52172881	52174059	+	ENSMUSG00000087626	943	63.9024	0.91674	-0.125416	0.152395	-0.822967	0.410527	0.93883	Gm15050	antisense_RNA	predicted gene 15050
6	52175401	52175600	*	0.612644	0.967604	0.816571	6	52163359	52213339	-	ENSMUSG00000079560	0	134.126	1.10128	0.139177	0.175442	0.793294	0.427607	0.943643	Hoxa3	protein_coding	homeobox A3
6	52175401	52175600	*	0.612644	0.967604	0.816571	6	52175217	52215076	+	ENSMUSG00000085696	0	18.0722	1.12654	0.171894	0.255266	0.673391	0.500698	0.952623	Hoxaas3	antisense_RNA	Hoxa cluster antisense RNA 3
6	52175401	52175600	*	0.612644	0.967604	0.816571	6	52172881	52174059	+	ENSMUSG00000087626	1343	63.9024	0.91674	-0.125416	0.152395	-0.822967	0.410527	0.93883	Gm15050	antisense_RNA	predicted gene 15050
6	52175401	52175600	*	0.612644	0.967604	0.816571	6	52177498	52180851	+	ENSMUSG00000056468	-1899	14.2555	1.6005	0.678518	0.455065	1.49104	0.135952	0.877378	5730596B20Rik	protein_coding	RIKEN cDNA 5730596B20 gene
6	52175501	52175700	*	0.789079	0.976113	-0.354857	6	52163359	52213339	-	ENSMUSG00000079560	0	134.126	1.10128	0.139177	0.175442	0.793294	0.427607	0.943643	Hoxa3	protein_coding	homeobox A3
6	52175501	52175700	*	0.789079	0.976113	-0.354857	6	52175217	52215076	+	ENSMUSG00000085696	0	18.0722	1.12654	0.171894	0.255266	0.673391	0.500698	0.952623	Hoxaas3	antisense_RNA	Hoxa cluster antisense RNA 3
6	52175501	52175700	*	0.789079	0.976113	-0.354857	6	52172881	52174059	+	ENSMUSG00000087626	1443	63.9024	0.91674	-0.125416	0.152395	-0.822967	0.410527	0.93883	Gm15050	antisense_RNA	predicted gene 15050
6	52175501	52175700	*	0.789079	0.976113	-0.354857	6	52177498	52180851	+	ENSMUSG00000056468	-1799	14.2555	1.6005	0.678518	0.455065	1.49104	0.135952	0.877378	5730596B20Rik	protein_coding	RIKEN cDNA 5730596B20 gene
6	52176101	52176300	*	0.369037	0.941452	5.35841	6	52163359	52213339	-	ENSMUSG00000079560	0	134.126	1.10128	0.139177	0.175442	0.793294	0.427607	0.943643	Hoxa3	protein_coding	homeobox A3
6	52176101	52176300	*	0.369037	0.941452	5.35841	6	52175217	52215076	+	ENSMUSG00000085696	0	18.0722	1.12654	0.171894	0.255266	0.673391	0.500698	0.952623	Hoxaas3	antisense_RNA	Hoxa cluster antisense RNA 3
6	52176101	52176300	*	0.369037	0.941452	5.35841	6	52177498	52180851	+	ENSMUSG00000056468	-1199	14.2555	1.6005	0.678518	0.455065	1.49104	0.135952	0.877378	5730596B20Rik	protein_coding	RIKEN cDNA 5730596B20 gene
6	52176201	52176400	*	0.682669	0.971531	2.49395	6	52163359	52213339	-	ENSMUSG00000079560	0	134.126	1.10128	0.139177	0.175442	0.793294	0.427607	0.943643	Hoxa3	protein_coding	homeobox A3
6	52176201	52176400	*	0.682669	0.971531	2.49395	6	52175217	52215076	+	ENSMUSG00000085696	0	18.0722	1.12654	0.171894	0.255266	0.673391	0.500698	0.952623	Hoxaas3	antisense_RNA	Hoxa cluster antisense RNA 3
6	52176201	52176400	*	0.682669	0.971531	2.49395	6	52177498	52180851	+	ENSMUSG00000056468	-1099	14.2555	1.6005	0.678518	0.455065	1.49104	0.135952	0.877378	5730596B20Rik	protein_coding	RIKEN cDNA 5730596B20 gene
6	52176301	52176500	*	0.746709	0.974322	-1.77922	6	52163359	52213339	-	ENSMUSG00000079560	0	134.126	1.10128	0.139177	0.175442	0.793294	0.427607	0.943643	Hoxa3	protein_coding	homeobox A3
6	52176301	52176500	*	0.746709	0.974322	-1.77922	6	52175217	52215076	+	ENSMUSG00000085696	0	18.0722	1.12654	0.171894	0.255266	0.673391	0.500698	0.952623	Hoxaas3	antisense_RNA	Hoxa cluster antisense RNA 3
6	52176301	52176500	*	0.746709	0.974322	-1.77922	6	52177498	52180851	+	ENSMUSG00000056468	-999	14.2555	1.6005	0.678518	0.455065	1.49104	0.135952	0.877378	5730596B20Rik	protein_coding	RIKEN cDNA 5730596B20 gene
6	52176401	52176600	*	0.663914	0.970838	3.09002	6	52163359	52213339	-	ENSMUSG00000079560	0	134.126	1.10128	0.139177	0.175442	0.793294	0.427607	0.943643	Hoxa3	protein_coding	homeobox A3
6	52176401	52176600	*	0.663914	0.970838	3.09002	6	52175217	52215076	+	ENSMUSG00000085696	0	18.0722	1.12654	0.171894	0.255266	0.673391	0.500698	0.952623	Hoxaas3	antisense_RNA	Hoxa cluster antisense RNA 3
6	52176401	52176600	*	0.663914	0.970838	3.09002	6	52177498	52180851	+	ENSMUSG00000056468	-899	14.2555	1.6005	0.678518	0.455065	1.49104	0.135952	0.877378	5730596B20Rik	protein_coding	RIKEN cDNA 5730596B20 gene
6	52176501	52176700	*	0.009733	0.505174	-6.1737	6	52163359	52213339	-	ENSMUSG00000079560	0	134.126	1.10128	0.139177	0.175442	0.793294	0.427607	0.943643	Hoxa3	protein_coding	homeobox A3
6	52176501	52176700	*	0.009733	0.505174	-6.1737	6	52175217	52215076	+	ENSMUSG00000085696	0	18.0722	1.12654	0.171894	0.255266	0.673391	0.500698	0.952623	Hoxaas3	antisense_RNA	Hoxa cluster antisense RNA 3
6	52176501	52176700	*	0.009733	0.505174	-6.1737	6	52177498	52180851	+	ENSMUSG00000056468	-799	14.2555	1.6005	0.678518	0.455065	1.49104	0.135952	0.877378	5730596B20Rik	protein_coding	RIKEN cDNA 5730596B20 gene
6	52176601	52176800	*	0.00322615	0.375385	-6.19035	6	52163359	52213339	-	ENSMUSG00000079560	0	134.126	1.10128	0.139177	0.175442	0.793294	0.427607	0.943643	Hoxa3	protein_coding	homeobox A3
6	52176601	52176800	*	0.00322615	0.375385	-6.19035	6	52175217	52215076	+	ENSMUSG00000085696	0	18.0722	1.12654	0.171894	0.255266	0.673391	0.500698	0.952623	Hoxaas3	antisense_RNA	Hoxa cluster antisense RNA 3
6	52176601	52176800	*	0.00322615	0.375385	-6.19035	6	52177498	52180851	+	ENSMUSG00000056468	-699	14.2555	1.6005	0.678518	0.455065	1.49104	0.135952	0.877378	5730596B20Rik	protein_coding	RIKEN cDNA 5730596B20 gene
6	52176701	52176900	*	0.294197	0.923875	-3.52648	6	52163359	52213339	-	ENSMUSG00000079560	0	134.126	1.10128	0.139177	0.175442	0.793294	0.427607	0.943643	Hoxa3	protein_coding	homeobox A3
6	52176701	52176900	*	0.294197	0.923875	-3.52648	6	52175217	52215076	+	ENSMUSG00000085696	0	18.0722	1.12654	0.171894	0.255266	0.673391	0.500698	0.952623	Hoxaas3	antisense_RNA	Hoxa cluster antisense RNA 3
6	52176701	52176900	*	0.294197	0.923875	-3.52648	6	52177498	52180851	+	ENSMUSG00000056468	-599	14.2555	1.6005	0.678518	0.455065	1.49104	0.135952	0.877378	5730596B20Rik	protein_coding	RIKEN cDNA 5730596B20 gene
6	52176801	52177000	*	0.395655	0.946709	3.09667	6	52163359	52213339	-	ENSMUSG00000079560	0	134.126	1.10128	0.139177	0.175442	0.793294	0.427607	0.943643	Hoxa3	protein_coding	homeobox A3
6	52176801	52177000	*	0.395655	0.946709	3.09667	6	52175217	52215076	+	ENSMUSG00000085696	0	18.0722	1.12654	0.171894	0.255266	0.673391	0.500698	0.952623	Hoxaas3	antisense_RNA	Hoxa cluster antisense RNA 3
6	52176801	52177000	*	0.395655	0.946709	3.09667	6	52177498	52180851	+	ENSMUSG00000056468	-499	14.2555	1.6005	0.678518	0.455065	1.49104	0.135952	0.877378	5730596B20Rik	protein_coding	RIKEN cDNA 5730596B20 gene
6	52176901	52177100	*	0.00027904	0.158656	16.4355	6	52163359	52213339	-	ENSMUSG00000079560	0	134.126	1.10128	0.139177	0.175442	0.793294	0.427607	0.943643	Hoxa3	protein_coding	homeobox A3
6	52176901	52177100	*	0.00027904	0.158656	16.4355	6	52175217	52215076	+	ENSMUSG00000085696	0	18.0722	1.12654	0.171894	0.255266	0.673391	0.500698	0.952623	Hoxaas3	antisense_RNA	Hoxa cluster antisense RNA 3
6	52176901	52177100	*	0.00027904	0.158656	16.4355	6	52177498	52180851	+	ENSMUSG00000056468	-399	14.2555	1.6005	0.678518	0.455065	1.49104	0.135952	0.877378	5730596B20Rik	protein_coding	RIKEN cDNA 5730596B20 gene
6	52177001	52177200	*	0.309183	0.927765	7.62483	6	52163359	52213339	-	ENSMUSG00000079560	0	134.126	1.10128	0.139177	0.175442	0.793294	0.427607	0.943643	Hoxa3	protein_coding	homeobox A3
6	52177001	52177200	*	0.309183	0.927765	7.62483	6	52175217	52215076	+	ENSMUSG00000085696	0	18.0722	1.12654	0.171894	0.255266	0.673391	0.500698	0.952623	Hoxaas3	antisense_RNA	Hoxa cluster antisense RNA 3
6	52177001	52177200	*	0.309183	0.927765	7.62483	6	52177498	52180851	+	ENSMUSG00000056468	-299	14.2555	1.6005	0.678518	0.455065	1.49104	0.135952	0.877378	5730596B20Rik	protein_coding	RIKEN cDNA 5730596B20 gene
6	52177701	52177900	*	0.012237	0.5395	-5.95922	6	52163359	52213339	-	ENSMUSG00000079560	0	134.126	1.10128	0.139177	0.175442	0.793294	0.427607	0.943643	Hoxa3	protein_coding	homeobox A3
6	52177701	52177900	*	0.012237	0.5395	-5.95922	6	52175217	52215076	+	ENSMUSG00000085696	0	18.0722	1.12654	0.171894	0.255266	0.673391	0.500698	0.952623	Hoxaas3	antisense_RNA	Hoxa cluster antisense RNA 3
6	52177701	52177900	*	0.012237	0.5395	-5.95922	6	52177498	52180851	+	ENSMUSG00000056468	0	14.2555	1.6005	0.678518	0.455065	1.49104	0.135952	0.877378	5730596B20Rik	protein_coding	RIKEN cDNA 5730596B20 gene
6	52177801	52178000	*	0.0680647	0.775158	-4.91639	6	52163359	52213339	-	ENSMUSG00000079560	0	134.126	1.10128	0.139177	0.175442	0.793294	0.427607	0.943643	Hoxa3	protein_coding	homeobox A3
6	52177801	52178000	*	0.0680647	0.775158	-4.91639	6	52175217	52215076	+	ENSMUSG00000085696	0	18.0722	1.12654	0.171894	0.255266	0.673391	0.500698	0.952623	Hoxaas3	antisense_RNA	Hoxa cluster antisense RNA 3
6	52177801	52178000	*	0.0680647	0.775158	-4.91639	6	52177498	52180851	+	ENSMUSG00000056468	0	14.2555	1.6005	0.678518	0.455065	1.49104	0.135952	0.877378	5730596B20Rik	protein_coding	RIKEN cDNA 5730596B20 gene
6	52177901	52178100	*	0.209961	0.896784	-3.566	6	52163359	52213339	-	ENSMUSG00000079560	0	134.126	1.10128	0.139177	0.175442	0.793294	0.427607	0.943643	Hoxa3	protein_coding	homeobox A3
6	52177901	52178100	*	0.209961	0.896784	-3.566	6	52175217	52215076	+	ENSMUSG00000085696	0	18.0722	1.12654	0.171894	0.255266	0.673391	0.500698	0.952623	Hoxaas3	antisense_RNA	Hoxa cluster antisense RNA 3
6	52177901	52178100	*	0.209961	0.896784	-3.566	6	52177498	52180851	+	ENSMUSG00000056468	0	14.2555	1.6005	0.678518	0.455065	1.49104	0.135952	0.877378	5730596B20Rik	protein_coding	RIKEN cDNA 5730596B20 gene
6	52178001	52178200	*	0.616381	0.968059	1.8648	6	52163359	52213339	-	ENSMUSG00000079560	0	134.126	1.10128	0.139177	0.175442	0.793294	0.427607	0.943643	Hoxa3	protein_coding	homeobox A3
6	52178001	52178200	*	0.616381	0.968059	1.8648	6	52175217	52215076	+	ENSMUSG00000085696	0	18.0722	1.12654	0.171894	0.255266	0.673391	0.500698	0.952623	Hoxaas3	antisense_RNA	Hoxa cluster antisense RNA 3
6	52178001	52178200	*	0.616381	0.968059	1.8648	6	52177498	52180851	+	ENSMUSG00000056468	0	14.2555	1.6005	0.678518	0.455065	1.49104	0.135952	0.877378	5730596B20Rik	protein_coding	RIKEN cDNA 5730596B20 gene
6	52178101	52178300	*	0.923272	0.981432	-0.458669	6	52163359	52213339	-	ENSMUSG00000079560	0	134.126	1.10128	0.139177	0.175442	0.793294	0.427607	0.943643	Hoxa3	protein_coding	homeobox A3
6	52178101	52178300	*	0.923272	0.981432	-0.458669	6	52175217	52215076	+	ENSMUSG00000085696	0	18.0722	1.12654	0.171894	0.255266	0.673391	0.500698	0.952623	Hoxaas3	antisense_RNA	Hoxa cluster antisense RNA 3
6	52178101	52178300	*	0.923272	0.981432	-0.458669	6	52177498	52180851	+	ENSMUSG00000056468	0	14.2555	1.6005	0.678518	0.455065	1.49104	0.135952	0.877378	5730596B20Rik	protein_coding	RIKEN cDNA 5730596B20 gene
6	52178201	52178400	*	0.837147	0.978794	-0.974903	6	52163359	52213339	-	ENSMUSG00000079560	0	134.126	1.10128	0.139177	0.175442	0.793294	0.427607	0.943643	Hoxa3	protein_coding	homeobox A3
6	52178201	52178400	*	0.837147	0.978794	-0.974903	6	52175217	52215076	+	ENSMUSG00000085696	0	18.0722	1.12654	0.171894	0.255266	0.673391	0.500698	0.952623	Hoxaas3	antisense_RNA	Hoxa cluster antisense RNA 3
6	52178201	52178400	*	0.837147	0.978794	-0.974903	6	52177498	52180851	+	ENSMUSG00000056468	0	14.2555	1.6005	0.678518	0.455065	1.49104	0.135952	0.877378	5730596B20Rik	protein_coding	RIKEN cDNA 5730596B20 gene
6	52178301	52178500	*	0.982733	0.982571	0.116144	6	52163359	52213339	-	ENSMUSG00000079560	0	134.126	1.10128	0.139177	0.175442	0.793294	0.427607	0.943643	Hoxa3	protein_coding	homeobox A3
6	52178301	52178500	*	0.982733	0.982571	0.116144	6	52175217	52215076	+	ENSMUSG00000085696	0	18.0722	1.12654	0.171894	0.255266	0.673391	0.500698	0.952623	Hoxaas3	antisense_RNA	Hoxa cluster antisense RNA 3
6	52178301	52178500	*	0.982733	0.982571	0.116144	6	52177498	52180851	+	ENSMUSG00000056468	0	14.2555	1.6005	0.678518	0.455065	1.49104	0.135952	0.877378	5730596B20Rik	protein_coding	RIKEN cDNA 5730596B20 gene
6	52180001	52180200	*	0.50039	0.957572	1.9864	6	52163359	52213339	-	ENSMUSG00000079560	0	134.126	1.10128	0.139177	0.175442	0.793294	0.427607	0.943643	Hoxa3	protein_coding	homeobox A3
6	52180001	52180200	*	0.50039	0.957572	1.9864	6	52175217	52215076	+	ENSMUSG00000085696	0	18.0722	1.12654	0.171894	0.255266	0.673391	0.500698	0.952623	Hoxaas3	antisense_RNA	Hoxa cluster antisense RNA 3
6	52180001	52180200	*	0.50039	0.957572	1.9864	6	52177498	52180851	+	ENSMUSG00000056468	0	14.2555	1.6005	0.678518	0.455065	1.49104	0.135952	0.877378	5730596B20Rik	protein_coding	RIKEN cDNA 5730596B20 gene
6	52180101	52180300	*	0.313628	0.928793	2.17402	6	52163359	52213339	-	ENSMUSG00000079560	0	134.126	1.10128	0.139177	0.175442	0.793294	0.427607	0.943643	Hoxa3	protein_coding	homeobox A3
6	52180101	52180300	*	0.313628	0.928793	2.17402	6	52175217	52215076	+	ENSMUSG00000085696	0	18.0722	1.12654	0.171894	0.255266	0.673391	0.500698	0.952623	Hoxaas3	antisense_RNA	Hoxa cluster antisense RNA 3
6	52180101	52180300	*	0.313628	0.928793	2.17402	6	52177498	52180851	+	ENSMUSG00000056468	0	14.2555	1.6005	0.678518	0.455065	1.49104	0.135952	0.877378	5730596B20Rik	protein_coding	RIKEN cDNA 5730596B20 gene
6	52180201	52180400	*	0.0553372	0.751214	-3.98458	6	52163359	52213339	-	ENSMUSG00000079560	0	134.126	1.10128	0.139177	0.175442	0.793294	0.427607	0.943643	Hoxa3	protein_coding	homeobox A3
6	52180201	52180400	*	0.0553372	0.751214	-3.98458	6	52175217	52215076	+	ENSMUSG00000085696	0	18.0722	1.12654	0.171894	0.255266	0.673391	0.500698	0.952623	Hoxaas3	antisense_RNA	Hoxa cluster antisense RNA 3
6	52180201	52180400	*	0.0553372	0.751214	-3.98458	6	52177498	52180851	+	ENSMUSG00000056468	0	14.2555	1.6005	0.678518	0.455065	1.49104	0.135952	0.877378	5730596B20Rik	protein_coding	RIKEN cDNA 5730596B20 gene
6	52180301	52180500	*	0.0930861	0.812356	-2.98741	6	52163359	52213339	-	ENSMUSG00000079560	0	134.126	1.10128	0.139177	0.175442	0.793294	0.427607	0.943643	Hoxa3	protein_coding	homeobox A3
6	52180301	52180500	*	0.0930861	0.812356	-2.98741	6	52175217	52215076	+	ENSMUSG00000085696	0	18.0722	1.12654	0.171894	0.255266	0.673391	0.500698	0.952623	Hoxaas3	antisense_RNA	Hoxa cluster antisense RNA 3
6	52180301	52180500	*	0.0930861	0.812356	-2.98741	6	52177498	52180851	+	ENSMUSG00000056468	0	14.2555	1.6005	0.678518	0.455065	1.49104	0.135952	0.877378	5730596B20Rik	protein_coding	RIKEN cDNA 5730596B20 gene
6	52180401	52180600	*	0.374888	0.942205	-2.00876	6	52163359	52213339	-	ENSMUSG00000079560	0	134.126	1.10128	0.139177	0.175442	0.793294	0.427607	0.943643	Hoxa3	protein_coding	homeobox A3
6	52180401	52180600	*	0.374888	0.942205	-2.00876	6	52175217	52215076	+	ENSMUSG00000085696	0	18.0722	1.12654	0.171894	0.255266	0.673391	0.500698	0.952623	Hoxaas3	antisense_RNA	Hoxa cluster antisense RNA 3
6	52180401	52180600	*	0.374888	0.942205	-2.00876	6	52177498	52180851	+	ENSMUSG00000056468	0	14.2555	1.6005	0.678518	0.455065	1.49104	0.135952	0.877378	5730596B20Rik	protein_coding	RIKEN cDNA 5730596B20 gene
6	52180501	52180700	*	0.782448	0.975888	-0.646872	6	52163359	52213339	-	ENSMUSG00000079560	0	134.126	1.10128	0.139177	0.175442	0.793294	0.427607	0.943643	Hoxa3	protein_coding	homeobox A3
6	52180501	52180700	*	0.782448	0.975888	-0.646872	6	52175217	52215076	+	ENSMUSG00000085696	0	18.0722	1.12654	0.171894	0.255266	0.673391	0.500698	0.952623	Hoxaas3	antisense_RNA	Hoxa cluster antisense RNA 3
6	52180501	52180700	*	0.782448	0.975888	-0.646872	6	52177498	52180851	+	ENSMUSG00000056468	0	14.2555	1.6005	0.678518	0.455065	1.49104	0.135952	0.877378	5730596B20Rik	protein_coding	RIKEN cDNA 5730596B20 gene
6	52180601	52180800	*	0.572066	0.964061	-0.981849	6	52163359	52213339	-	ENSMUSG00000079560	0	134.126	1.10128	0.139177	0.175442	0.793294	0.427607	0.943643	Hoxa3	protein_coding	homeobox A3
6	52180601	52180800	*	0.572066	0.964061	-0.981849	6	52175217	52215076	+	ENSMUSG00000085696	0	18.0722	1.12654	0.171894	0.255266	0.673391	0.500698	0.952623	Hoxaas3	antisense_RNA	Hoxa cluster antisense RNA 3
6	52180601	52180800	*	0.572066	0.964061	-0.981849	6	52177498	52180851	+	ENSMUSG00000056468	0	14.2555	1.6005	0.678518	0.455065	1.49104	0.135952	0.877378	5730596B20Rik	protein_coding	RIKEN cDNA 5730596B20 gene
6	52180701	52180900	*	0.770314	0.975454	0.49644	6	52163359	52213339	-	ENSMUSG00000079560	0	134.126	1.10128	0.139177	0.175442	0.793294	0.427607	0.943643	Hoxa3	protein_coding	homeobox A3
6	52180701	52180900	*	0.770314	0.975454	0.49644	6	52175217	52215076	+	ENSMUSG00000085696	0	18.0722	1.12654	0.171894	0.255266	0.673391	0.500698	0.952623	Hoxaas3	antisense_RNA	Hoxa cluster antisense RNA 3
6	52180701	52180900	*	0.770314	0.975454	0.49644	6	52177498	52180851	+	ENSMUSG00000056468	0	14.2555	1.6005	0.678518	0.455065	1.49104	0.135952	0.877378	5730596B20Rik	protein_coding	RIKEN cDNA 5730596B20 gene
6	52180801	52181000	*	0.425364	0.950433	2.28594	6	52163359	52213339	-	ENSMUSG00000079560	0	134.126	1.10128	0.139177	0.175442	0.793294	0.427607	0.943643	Hoxa3	protein_coding	homeobox A3
6	52180801	52181000	*	0.425364	0.950433	2.28594	6	52175217	52215076	+	ENSMUSG00000085696	0	18.0722	1.12654	0.171894	0.255266	0.673391	0.500698	0.952623	Hoxaas3	antisense_RNA	Hoxa cluster antisense RNA 3
6	52180801	52181000	*	0.425364	0.950433	2.28594	6	52177498	52180851	+	ENSMUSG00000056468	0	14.2555	1.6005	0.678518	0.455065	1.49104	0.135952	0.877378	5730596B20Rik	protein_coding	RIKEN cDNA 5730596B20 gene
6	52180901	52181100	*	0.83366	0.978729	0.730897	6	52163359	52213339	-	ENSMUSG00000079560	0	134.126	1.10128	0.139177	0.175442	0.793294	0.427607	0.943643	Hoxa3	protein_coding	homeobox A3
6	52180901	52181100	*	0.83366	0.978729	0.730897	6	52175217	52215076	+	ENSMUSG00000085696	0	18.0722	1.12654	0.171894	0.255266	0.673391	0.500698	0.952623	Hoxaas3	antisense_RNA	Hoxa cluster antisense RNA 3
6	52180901	52181100	*	0.83366	0.978729	0.730897	6	52177498	52180851	+	ENSMUSG00000056468	51	14.2555	1.6005	0.678518	0.455065	1.49104	0.135952	0.877378	5730596B20Rik	protein_coding	RIKEN cDNA 5730596B20 gene
6	52189001	52189200	*	0.790708	0.976256	-1.98677	6	52163359	52213339	-	ENSMUSG00000079560	0	134.126	1.10128	0.139177	0.175442	0.793294	0.427607	0.943643	Hoxa3	protein_coding	homeobox A3
6	52189001	52189200	*	0.790708	0.976256	-1.98677	6	52175217	52215076	+	ENSMUSG00000085696	0	18.0722	1.12654	0.171894	0.255266	0.673391	0.500698	0.952623	Hoxaas3	antisense_RNA	Hoxa cluster antisense RNA 3
6	52189001	52189200	*	0.790708	0.976256	-1.98677	6	52189671	52191753	-	ENSMUSG00000000942	472	56.0539	1.13917	0.187985	0.203745	0.922647	0.356191	0.927221	Hoxa4	protein_coding	homeobox A4
6	52189101	52189300	*	0.36366	0.940589	-4.45072	6	52163359	52213339	-	ENSMUSG00000079560	0	134.126	1.10128	0.139177	0.175442	0.793294	0.427607	0.943643	Hoxa3	protein_coding	homeobox A3
6	52189101	52189300	*	0.36366	0.940589	-4.45072	6	52175217	52215076	+	ENSMUSG00000085696	0	18.0722	1.12654	0.171894	0.255266	0.673391	0.500698	0.952623	Hoxaas3	antisense_RNA	Hoxa cluster antisense RNA 3
6	52189101	52189300	*	0.36366	0.940589	-4.45072	6	52189671	52191753	-	ENSMUSG00000000942	372	56.0539	1.13917	0.187985	0.203745	0.922647	0.356191	0.927221	Hoxa4	protein_coding	homeobox A4
6	52189201	52189400	*	0.412382	0.948549	-3.85886	6	52163359	52213339	-	ENSMUSG00000079560	0	134.126	1.10128	0.139177	0.175442	0.793294	0.427607	0.943643	Hoxa3	protein_coding	homeobox A3
6	52189201	52189400	*	0.412382	0.948549	-3.85886	6	52175217	52215076	+	ENSMUSG00000085696	0	18.0722	1.12654	0.171894	0.255266	0.673391	0.500698	0.952623	Hoxaas3	antisense_RNA	Hoxa cluster antisense RNA 3
6	52189201	52189400	*	0.412382	0.948549	-3.85886	6	52189671	52191753	-	ENSMUSG00000000942	272	56.0539	1.13917	0.187985	0.203745	0.922647	0.356191	0.927221	Hoxa4	protein_coding	homeobox A4
6	52189301	52189500	*	0.897004	0.980814	1.17148	6	52163359	52213339	-	ENSMUSG00000079560	0	134.126	1.10128	0.139177	0.175442	0.793294	0.427607	0.943643	Hoxa3	protein_coding	homeobox A3
6	52189301	52189500	*	0.897004	0.980814	1.17148	6	52175217	52215076	+	ENSMUSG00000085696	0	18.0722	1.12654	0.171894	0.255266	0.673391	0.500698	0.952623	Hoxaas3	antisense_RNA	Hoxa cluster antisense RNA 3
6	52189301	52189500	*	0.897004	0.980814	1.17148	6	52189671	52191753	-	ENSMUSG00000000942	172	56.0539	1.13917	0.187985	0.203745	0.922647	0.356191	0.927221	Hoxa4	protein_coding	homeobox A4
6	52189401	52189600	*	0.90042	0.980942	0.828612	6	52163359	52213339	-	ENSMUSG00000079560	0	134.126	1.10128	0.139177	0.175442	0.793294	0.427607	0.943643	Hoxa3	protein_coding	homeobox A3
6	52189401	52189600	*	0.90042	0.980942	0.828612	6	52175217	52215076	+	ENSMUSG00000085696	0	18.0722	1.12654	0.171894	0.255266	0.673391	0.500698	0.952623	Hoxaas3	antisense_RNA	Hoxa cluster antisense RNA 3
6	52189401	52189600	*	0.90042	0.980942	0.828612	6	52189671	52191753	-	ENSMUSG00000000942	72	56.0539	1.13917	0.187985	0.203745	0.922647	0.356191	0.927221	Hoxa4	protein_coding	homeobox A4
6	52189501	52189700	*	0.440511	0.952579	-3.94232	6	52163359	52213339	-	ENSMUSG00000079560	0	134.126	1.10128	0.139177	0.175442	0.793294	0.427607	0.943643	Hoxa3	protein_coding	homeobox A3
6	52189501	52189700	*	0.440511	0.952579	-3.94232	6	52175217	52215076	+	ENSMUSG00000085696	0	18.0722	1.12654	0.171894	0.255266	0.673391	0.500698	0.952623	Hoxaas3	antisense_RNA	Hoxa cluster antisense RNA 3
6	52189501	52189700	*	0.440511	0.952579	-3.94232	6	52189671	52191753	-	ENSMUSG00000000942	0	56.0539	1.13917	0.187985	0.203745	0.922647	0.356191	0.927221	Hoxa4	protein_coding	homeobox A4
6	52189601	52189800	*	0.492503	0.957242	2.68579	6	52163359	52213339	-	ENSMUSG00000079560	0	134.126	1.10128	0.139177	0.175442	0.793294	0.427607	0.943643	Hoxa3	protein_coding	homeobox A3
6	52189601	52189800	*	0.492503	0.957242	2.68579	6	52175217	52215076	+	ENSMUSG00000085696	0	18.0722	1.12654	0.171894	0.255266	0.673391	0.500698	0.952623	Hoxaas3	antisense_RNA	Hoxa cluster antisense RNA 3
6	52189601	52189800	*	0.492503	0.957242	2.68579	6	52189671	52191753	-	ENSMUSG00000000942	0	56.0539	1.13917	0.187985	0.203745	0.922647	0.356191	0.927221	Hoxa4	protein_coding	homeobox A4
6	52189701	52189900	*	0.492503	0.957242	2.68579	6	52163359	52213339	-	ENSMUSG00000079560	0	134.126	1.10128	0.139177	0.175442	0.793294	0.427607	0.943643	Hoxa3	protein_coding	homeobox A3
6	52189701	52189900	*	0.492503	0.957242	2.68579	6	52175217	52215076	+	ENSMUSG00000085696	0	18.0722	1.12654	0.171894	0.255266	0.673391	0.500698	0.952623	Hoxaas3	antisense_RNA	Hoxa cluster antisense RNA 3
6	52189701	52189900	*	0.492503	0.957242	2.68579	6	52189671	52191753	-	ENSMUSG00000000942	0	56.0539	1.13917	0.187985	0.203745	0.922647	0.356191	0.927221	Hoxa4	protein_coding	homeobox A4
6	52189901	52190100	*	0.804715	0.976951	-0.841487	6	52163359	52213339	-	ENSMUSG00000079560	0	134.126	1.10128	0.139177	0.175442	0.793294	0.427607	0.943643	Hoxa3	protein_coding	homeobox A3
6	52189901	52190100	*	0.804715	0.976951	-0.841487	6	52175217	52215076	+	ENSMUSG00000085696	0	18.0722	1.12654	0.171894	0.255266	0.673391	0.500698	0.952623	Hoxaas3	antisense_RNA	Hoxa cluster antisense RNA 3
6	52189901	52190100	*	0.804715	0.976951	-0.841487	6	52189671	52191753	-	ENSMUSG00000000942	0	56.0539	1.13917	0.187985	0.203745	0.922647	0.356191	0.927221	Hoxa4	protein_coding	homeobox A4
6	52190001	52190200	*	0.668859	0.971046	-1.55875	6	52163359	52213339	-	ENSMUSG00000079560	0	134.126	1.10128	0.139177	0.175442	0.793294	0.427607	0.943643	Hoxa3	protein_coding	homeobox A3
6	52190001	52190200	*	0.668859	0.971046	-1.55875	6	52175217	52215076	+	ENSMUSG00000085696	0	18.0722	1.12654	0.171894	0.255266	0.673391	0.500698	0.952623	Hoxaas3	antisense_RNA	Hoxa cluster antisense RNA 3
6	52190001	52190200	*	0.668859	0.971046	-1.55875	6	52189671	52191753	-	ENSMUSG00000000942	0	56.0539	1.13917	0.187985	0.203745	0.922647	0.356191	0.927221	Hoxa4	protein_coding	homeobox A4
6	52190101	52190300	*	0.977481	0.982285	-0.153207	6	52163359	52213339	-	ENSMUSG00000079560	0	134.126	1.10128	0.139177	0.175442	0.793294	0.427607	0.943643	Hoxa3	protein_coding	homeobox A3
6	52190101	52190300	*	0.977481	0.982285	-0.153207	6	52175217	52215076	+	ENSMUSG00000085696	0	18.0722	1.12654	0.171894	0.255266	0.673391	0.500698	0.952623	Hoxaas3	antisense_RNA	Hoxa cluster antisense RNA 3
6	52190101	52190300	*	0.977481	0.982285	-0.153207	6	52189671	52191753	-	ENSMUSG00000000942	0	56.0539	1.13917	0.187985	0.203745	0.922647	0.356191	0.927221	Hoxa4	protein_coding	homeobox A4
6	52190701	52190900	*	0.587844	0.965558	2.43952	6	52163359	52213339	-	ENSMUSG00000079560	0	134.126	1.10128	0.139177	0.175442	0.793294	0.427607	0.943643	Hoxa3	protein_coding	homeobox A3
6	52190701	52190900	*	0.587844	0.965558	2.43952	6	52175217	52215076	+	ENSMUSG00000085696	0	18.0722	1.12654	0.171894	0.255266	0.673391	0.500698	0.952623	Hoxaas3	antisense_RNA	Hoxa cluster antisense RNA 3
6	52190701	52190900	*	0.587844	0.965558	2.43952	6	52189671	52191753	-	ENSMUSG00000000942	0	56.0539	1.13917	0.187985	0.203745	0.922647	0.356191	0.927221	Hoxa4	protein_coding	homeobox A4
6	52190801	52191000	*	0.347855	0.936917	3.9828	6	52163359	52213339	-	ENSMUSG00000079560	0	134.126	1.10128	0.139177	0.175442	0.793294	0.427607	0.943643	Hoxa3	protein_coding	homeobox A3
6	52190801	52191000	*	0.347855	0.936917	3.9828	6	52175217	52215076	+	ENSMUSG00000085696	0	18.0722	1.12654	0.171894	0.255266	0.673391	0.500698	0.952623	Hoxaas3	antisense_RNA	Hoxa cluster antisense RNA 3
6	52190801	52191000	*	0.347855	0.936917	3.9828	6	52189671	52191753	-	ENSMUSG00000000942	0	56.0539	1.13917	0.187985	0.203745	0.922647	0.356191	0.927221	Hoxa4	protein_coding	homeobox A4
6	52192401	52192600	*	0.33157	0.93271	-1.13646	6	52163359	52213339	-	ENSMUSG00000079560	0	134.126	1.10128	0.139177	0.175442	0.793294	0.427607	0.943643	Hoxa3	protein_coding	homeobox A3
6	52192401	52192600	*	0.33157	0.93271	-1.13646	6	52175217	52215076	+	ENSMUSG00000085696	0	18.0722	1.12654	0.171894	0.255266	0.673391	0.500698	0.952623	Hoxaas3	antisense_RNA	Hoxa cluster antisense RNA 3
6	52192401	52192600	*	0.33157	0.93271	-1.13646	6	52189671	52191753	-	ENSMUSG00000000942	-649	56.0539	1.13917	0.187985	0.203745	0.922647	0.356191	0.927221	Hoxa4	protein_coding	homeobox A4
6	52192501	52192700	*	0.193659	0.89063	3.64175	6	52163359	52213339	-	ENSMUSG00000079560	0	134.126	1.10128	0.139177	0.175442	0.793294	0.427607	0.943643	Hoxa3	protein_coding	homeobox A3
6	52192501	52192700	*	0.193659	0.89063	3.64175	6	52175217	52215076	+	ENSMUSG00000085696	0	18.0722	1.12654	0.171894	0.255266	0.673391	0.500698	0.952623	Hoxaas3	antisense_RNA	Hoxa cluster antisense RNA 3
6	52192501	52192700	*	0.193659	0.89063	3.64175	6	52189671	52191753	-	ENSMUSG00000000942	-749	56.0539	1.13917	0.187985	0.203745	0.922647	0.356191	0.927221	Hoxa4	protein_coding	homeobox A4
6	52192601	52192800	*	0.0369663	0.695468	4.4115	6	52163359	52213339	-	ENSMUSG00000079560	0	134.126	1.10128	0.139177	0.175442	0.793294	0.427607	0.943643	Hoxa3	protein_coding	homeobox A3
6	52192601	52192800	*	0.0369663	0.695468	4.4115	6	52175217	52215076	+	ENSMUSG00000085696	0	18.0722	1.12654	0.171894	0.255266	0.673391	0.500698	0.952623	Hoxaas3	antisense_RNA	Hoxa cluster antisense RNA 3
6	52192601	52192800	*	0.0369663	0.695468	4.4115	6	52189671	52191753	-	ENSMUSG00000000942	-849	56.0539	1.13917	0.187985	0.203745	0.922647	0.356191	0.927221	Hoxa4	protein_coding	homeobox A4
6	52192701	52192900	*	0.15251	0.866887	4.09843	6	52163359	52213339	-	ENSMUSG00000079560	0	134.126	1.10128	0.139177	0.175442	0.793294	0.427607	0.943643	Hoxa3	protein_coding	homeobox A3
6	52192701	52192900	*	0.15251	0.866887	4.09843	6	52175217	52215076	+	ENSMUSG00000085696	0	18.0722	1.12654	0.171894	0.255266	0.673391	0.500698	0.952623	Hoxaas3	antisense_RNA	Hoxa cluster antisense RNA 3
6	52192701	52192900	*	0.15251	0.866887	4.09843	6	52189671	52191753	-	ENSMUSG00000000942	-949	56.0539	1.13917	0.187985	0.203745	0.922647	0.356191	0.927221	Hoxa4	protein_coding	homeobox A4
6	52192801	52193000	*	0.278239	0.920009	3.21328	6	52163359	52213339	-	ENSMUSG00000079560	0	134.126	1.10128	0.139177	0.175442	0.793294	0.427607	0.943643	Hoxa3	protein_coding	homeobox A3
6	52192801	52193000	*	0.278239	0.920009	3.21328	6	52175217	52215076	+	ENSMUSG00000085696	0	18.0722	1.12654	0.171894	0.255266	0.673391	0.500698	0.952623	Hoxaas3	antisense_RNA	Hoxa cluster antisense RNA 3
6	52192801	52193000	*	0.278239	0.920009	3.21328	6	52189671	52191753	-	ENSMUSG00000000942	-1049	56.0539	1.13917	0.187985	0.203745	0.922647	0.356191	0.927221	Hoxa4	protein_coding	homeobox A4
6	52192901	52193100	*	0.692653	0.97223	-1.45119	6	52163359	52213339	-	ENSMUSG00000079560	0	134.126	1.10128	0.139177	0.175442	0.793294	0.427607	0.943643	Hoxa3	protein_coding	homeobox A3
6	52192901	52193100	*	0.692653	0.97223	-1.45119	6	52175217	52215076	+	ENSMUSG00000085696	0	18.0722	1.12654	0.171894	0.255266	0.673391	0.500698	0.952623	Hoxaas3	antisense_RNA	Hoxa cluster antisense RNA 3
6	52192901	52193100	*	0.692653	0.97223	-1.45119	6	52189671	52191753	-	ENSMUSG00000000942	-1149	56.0539	1.13917	0.187985	0.203745	0.922647	0.356191	0.927221	Hoxa4	protein_coding	homeobox A4
6	52193001	52193200	*	0.405249	0.947697	-1.38488	6	52163359	52213339	-	ENSMUSG00000079560	0	134.126	1.10128	0.139177	0.175442	0.793294	0.427607	0.943643	Hoxa3	protein_coding	homeobox A3
6	52193001	52193200	*	0.405249	0.947697	-1.38488	6	52175217	52215076	+	ENSMUSG00000085696	0	18.0722	1.12654	0.171894	0.255266	0.673391	0.500698	0.952623	Hoxaas3	antisense_RNA	Hoxa cluster antisense RNA 3
6	52193001	52193200	*	0.405249	0.947697	-1.38488	6	52189671	52191753	-	ENSMUSG00000000942	-1249	56.0539	1.13917	0.187985	0.203745	0.922647	0.356191	0.927221	Hoxa4	protein_coding	homeobox A4
6	52193101	52193300	*	0.840769	0.978813	-0.330979	6	52163359	52213339	-	ENSMUSG00000079560	0	134.126	1.10128	0.139177	0.175442	0.793294	0.427607	0.943643	Hoxa3	protein_coding	homeobox A3
6	52193101	52193300	*	0.840769	0.978813	-0.330979	6	52175217	52215076	+	ENSMUSG00000085696	0	18.0722	1.12654	0.171894	0.255266	0.673391	0.500698	0.952623	Hoxaas3	antisense_RNA	Hoxa cluster antisense RNA 3
6	52193101	52193300	*	0.840769	0.978813	-0.330979	6	52189671	52191753	-	ENSMUSG00000000942	-1349	56.0539	1.13917	0.187985	0.203745	0.922647	0.356191	0.927221	Hoxa4	protein_coding	homeobox A4
6	52193201	52193400	*	0.519604	0.959248	2.29577	6	52163359	52213339	-	ENSMUSG00000079560	0	134.126	1.10128	0.139177	0.175442	0.793294	0.427607	0.943643	Hoxa3	protein_coding	homeobox A3
6	52193201	52193400	*	0.519604	0.959248	2.29577	6	52175217	52215076	+	ENSMUSG00000085696	0	18.0722	1.12654	0.171894	0.255266	0.673391	0.500698	0.952623	Hoxaas3	antisense_RNA	Hoxa cluster antisense RNA 3
6	52193201	52193400	*	0.519604	0.959248	2.29577	6	52189671	52191753	-	ENSMUSG00000000942	-1449	56.0539	1.13917	0.187985	0.203745	0.922647	0.356191	0.927221	Hoxa4	protein_coding	homeobox A4
6	52197301	52197500	*	0.02426	0.637985	12.8896	6	52163359	52213339	-	ENSMUSG00000079560	0	134.126	1.10128	0.139177	0.175442	0.793294	0.427607	0.943643	Hoxa3	protein_coding	homeobox A3
6	52197301	52197500	*	0.02426	0.637985	12.8896	6	52175217	52215076	+	ENSMUSG00000085696	0	18.0722	1.12654	0.171894	0.255266	0.673391	0.500698	0.952623	Hoxaas3	antisense_RNA	Hoxa cluster antisense RNA 3
6	52197401	52197600	*	0.0306391	0.670972	12.6926	6	52163359	52213339	-	ENSMUSG00000079560	0	134.126	1.10128	0.139177	0.175442	0.793294	0.427607	0.943643	Hoxa3	protein_coding	homeobox A3
6	52197401	52197600	*	0.0306391	0.670972	12.6926	6	52175217	52215076	+	ENSMUSG00000085696	0	18.0722	1.12654	0.171894	0.255266	0.673391	0.500698	0.952623	Hoxaas3	antisense_RNA	Hoxa cluster antisense RNA 3
6	52197501	52197700	*	0.0341105	0.684532	13.6448	6	52163359	52213339	-	ENSMUSG00000079560	0	134.126	1.10128	0.139177	0.175442	0.793294	0.427607	0.943643	Hoxa3	protein_coding	homeobox A3
6	52197501	52197700	*	0.0341105	0.684532	13.6448	6	52175217	52215076	+	ENSMUSG00000085696	0	18.0722	1.12654	0.171894	0.255266	0.673391	0.500698	0.952623	Hoxaas3	antisense_RNA	Hoxa cluster antisense RNA 3
6	52200701	52200900	*	0.556975	0.962606	-3.11062	6	52163359	52213339	-	ENSMUSG00000079560	0	134.126	1.10128	0.139177	0.175442	0.793294	0.427607	0.943643	Hoxa3	protein_coding	homeobox A3
6	52200701	52200900	*	0.556975	0.962606	-3.11062	6	52175217	52215076	+	ENSMUSG00000085696	0	18.0722	1.12654	0.171894	0.255266	0.673391	0.500698	0.952623	Hoxaas3	antisense_RNA	Hoxa cluster antisense RNA 3
6	52200701	52200900	*	0.556975	0.962606	-3.11062	6	52201754	52204587	-	ENSMUSG00000038253	855	150.549	0.903592	-0.146256	0.160283	-0.912489	0.361512	0.927221	Hoxa5	protein_coding	homeobox A5
6	52200801	52201000	*	0.391038	0.94582	-2.25993	6	52163359	52213339	-	ENSMUSG00000079560	0	134.126	1.10128	0.139177	0.175442	0.793294	0.427607	0.943643	Hoxa3	protein_coding	homeobox A3
6	52200801	52201000	*	0.391038	0.94582	-2.25993	6	52175217	52215076	+	ENSMUSG00000085696	0	18.0722	1.12654	0.171894	0.255266	0.673391	0.500698	0.952623	Hoxaas3	antisense_RNA	Hoxa cluster antisense RNA 3
6	52200801	52201000	*	0.391038	0.94582	-2.25993	6	52201754	52204587	-	ENSMUSG00000038253	755	150.549	0.903592	-0.146256	0.160283	-0.912489	0.361512	0.927221	Hoxa5	protein_coding	homeobox A5
6	52200901	52201100	*	0.557493	0.962707	-1.10188	6	52163359	52213339	-	ENSMUSG00000079560	0	134.126	1.10128	0.139177	0.175442	0.793294	0.427607	0.943643	Hoxa3	protein_coding	homeobox A3
6	52200901	52201100	*	0.557493	0.962707	-1.10188	6	52175217	52215076	+	ENSMUSG00000085696	0	18.0722	1.12654	0.171894	0.255266	0.673391	0.500698	0.952623	Hoxaas3	antisense_RNA	Hoxa cluster antisense RNA 3
6	52200901	52201100	*	0.557493	0.962707	-1.10188	6	52201754	52204587	-	ENSMUSG00000038253	655	150.549	0.903592	-0.146256	0.160283	-0.912489	0.361512	0.927221	Hoxa5	protein_coding	homeobox A5
6	52201001	52201200	*	0.386747	0.944815	-1.8149	6	52163359	52213339	-	ENSMUSG00000079560	0	134.126	1.10128	0.139177	0.175442	0.793294	0.427607	0.943643	Hoxa3	protein_coding	homeobox A3
6	52201001	52201200	*	0.386747	0.944815	-1.8149	6	52175217	52215076	+	ENSMUSG00000085696	0	18.0722	1.12654	0.171894	0.255266	0.673391	0.500698	0.952623	Hoxaas3	antisense_RNA	Hoxa cluster antisense RNA 3
6	52201001	52201200	*	0.386747	0.944815	-1.8149	6	52201754	52204587	-	ENSMUSG00000038253	555	150.549	0.903592	-0.146256	0.160283	-0.912489	0.361512	0.927221	Hoxa5	protein_coding	homeobox A5
6	52201801	52202000	*	0.227625	0.903547	2.59926	6	52163359	52213339	-	ENSMUSG00000079560	0	134.126	1.10128	0.139177	0.175442	0.793294	0.427607	0.943643	Hoxa3	protein_coding	homeobox A3
6	52201801	52202000	*	0.227625	0.903547	2.59926	6	52175217	52215076	+	ENSMUSG00000085696	0	18.0722	1.12654	0.171894	0.255266	0.673391	0.500698	0.952623	Hoxaas3	antisense_RNA	Hoxa cluster antisense RNA 3
6	52201801	52202000	*	0.227625	0.903547	2.59926	6	52201754	52204587	-	ENSMUSG00000038253	0	150.549	0.903592	-0.146256	0.160283	-0.912489	0.361512	0.927221	Hoxa5	protein_coding	homeobox A5
6	52201901	52202100	*	0.98958	0.982571	-0.0316646	6	52163359	52213339	-	ENSMUSG00000079560	0	134.126	1.10128	0.139177	0.175442	0.793294	0.427607	0.943643	Hoxa3	protein_coding	homeobox A3
6	52201901	52202100	*	0.98958	0.982571	-0.0316646	6	52175217	52215076	+	ENSMUSG00000085696	0	18.0722	1.12654	0.171894	0.255266	0.673391	0.500698	0.952623	Hoxaas3	antisense_RNA	Hoxa cluster antisense RNA 3
6	52201901	52202100	*	0.98958	0.982571	-0.0316646	6	52201754	52204587	-	ENSMUSG00000038253	0	150.549	0.903592	-0.146256	0.160283	-0.912489	0.361512	0.927221	Hoxa5	protein_coding	homeobox A5
6	52202001	52202200	*	0.981501	0.982523	0.0750706	6	52163359	52213339	-	ENSMUSG00000079560	0	134.126	1.10128	0.139177	0.175442	0.793294	0.427607	0.943643	Hoxa3	protein_coding	homeobox A3
6	52202001	52202200	*	0.981501	0.982523	0.0750706	6	52175217	52215076	+	ENSMUSG00000085696	0	18.0722	1.12654	0.171894	0.255266	0.673391	0.500698	0.952623	Hoxaas3	antisense_RNA	Hoxa cluster antisense RNA 3
6	52202001	52202200	*	0.981501	0.982523	0.0750706	6	52201754	52204587	-	ENSMUSG00000038253	0	150.549	0.903592	-0.146256	0.160283	-0.912489	0.361512	0.927221	Hoxa5	protein_coding	homeobox A5
6	52202101	52202300	*	0.776747	0.975589	-1.32535	6	52163359	52213339	-	ENSMUSG00000079560	0	134.126	1.10128	0.139177	0.175442	0.793294	0.427607	0.943643	Hoxa3	protein_coding	homeobox A3
6	52202101	52202300	*	0.776747	0.975589	-1.32535	6	52175217	52215076	+	ENSMUSG00000085696	0	18.0722	1.12654	0.171894	0.255266	0.673391	0.500698	0.952623	Hoxaas3	antisense_RNA	Hoxa cluster antisense RNA 3
6	52202101	52202300	*	0.776747	0.975589	-1.32535	6	52201754	52204587	-	ENSMUSG00000038253	0	150.549	0.903592	-0.146256	0.160283	-0.912489	0.361512	0.927221	Hoxa5	protein_coding	homeobox A5
6	52202201	52202400	*	0.227512	0.903515	-8.01948	6	52163359	52213339	-	ENSMUSG00000079560	0	134.126	1.10128	0.139177	0.175442	0.793294	0.427607	0.943643	Hoxa3	protein_coding	homeobox A3
6	52202201	52202400	*	0.227512	0.903515	-8.01948	6	52175217	52215076	+	ENSMUSG00000085696	0	18.0722	1.12654	0.171894	0.255266	0.673391	0.500698	0.952623	Hoxaas3	antisense_RNA	Hoxa cluster antisense RNA 3
6	52202201	52202400	*	0.227512	0.903515	-8.01948	6	52201754	52204587	-	ENSMUSG00000038253	0	150.549	0.903592	-0.146256	0.160283	-0.912489	0.361512	0.927221	Hoxa5	protein_coding	homeobox A5
6	52202301	52202500	*	0.739016	0.973853	-0.719298	6	52163359	52213339	-	ENSMUSG00000079560	0	134.126	1.10128	0.139177	0.175442	0.793294	0.427607	0.943643	Hoxa3	protein_coding	homeobox A3
6	52202301	52202500	*	0.739016	0.973853	-0.719298	6	52175217	52215076	+	ENSMUSG00000085696	0	18.0722	1.12654	0.171894	0.255266	0.673391	0.500698	0.952623	Hoxaas3	antisense_RNA	Hoxa cluster antisense RNA 3
6	52202301	52202500	*	0.739016	0.973853	-0.719298	6	52201754	52204587	-	ENSMUSG00000038253	0	150.549	0.903592	-0.146256	0.160283	-0.912489	0.361512	0.927221	Hoxa5	protein_coding	homeobox A5
6	52202401	52202600	*	0.247721	0.910664	-1.88822	6	52163359	52213339	-	ENSMUSG00000079560	0	134.126	1.10128	0.139177	0.175442	0.793294	0.427607	0.943643	Hoxa3	protein_coding	homeobox A3
6	52202401	52202600	*	0.247721	0.910664	-1.88822	6	52175217	52215076	+	ENSMUSG00000085696	0	18.0722	1.12654	0.171894	0.255266	0.673391	0.500698	0.952623	Hoxaas3	antisense_RNA	Hoxa cluster antisense RNA 3
6	52202401	52202600	*	0.247721	0.910664	-1.88822	6	52201754	52204587	-	ENSMUSG00000038253	0	150.549	0.903592	-0.146256	0.160283	-0.912489	0.361512	0.927221	Hoxa5	protein_coding	homeobox A5
6	52202501	52202700	*	0.758129	0.975065	-0.760369	6	52163359	52213339	-	ENSMUSG00000079560	0	134.126	1.10128	0.139177	0.175442	0.793294	0.427607	0.943643	Hoxa3	protein_coding	homeobox A3
6	52202501	52202700	*	0.758129	0.975065	-0.760369	6	52175217	52215076	+	ENSMUSG00000085696	0	18.0722	1.12654	0.171894	0.255266	0.673391	0.500698	0.952623	Hoxaas3	antisense_RNA	Hoxa cluster antisense RNA 3
6	52202501	52202700	*	0.758129	0.975065	-0.760369	6	52201754	52204587	-	ENSMUSG00000038253	0	150.549	0.903592	-0.146256	0.160283	-0.912489	0.361512	0.927221	Hoxa5	protein_coding	homeobox A5
6	52202601	52202800	*	0.521547	0.959518	-1.2377	6	52163359	52213339	-	ENSMUSG00000079560	0	134.126	1.10128	0.139177	0.175442	0.793294	0.427607	0.943643	Hoxa3	protein_coding	homeobox A3
6	52202601	52202800	*	0.521547	0.959518	-1.2377	6	52175217	52215076	+	ENSMUSG00000085696	0	18.0722	1.12654	0.171894	0.255266	0.673391	0.500698	0.952623	Hoxaas3	antisense_RNA	Hoxa cluster antisense RNA 3
6	52202601	52202800	*	0.521547	0.959518	-1.2377	6	52201754	52204587	-	ENSMUSG00000038253	0	150.549	0.903592	-0.146256	0.160283	-0.912489	0.361512	0.927221	Hoxa5	protein_coding	homeobox A5
6	52202701	52202900	*	0.104105	0.824062	-2.26939	6	52163359	52213339	-	ENSMUSG00000079560	0	134.126	1.10128	0.139177	0.175442	0.793294	0.427607	0.943643	Hoxa3	protein_coding	homeobox A3
6	52202701	52202900	*	0.104105	0.824062	-2.26939	6	52175217	52215076	+	ENSMUSG00000085696	0	18.0722	1.12654	0.171894	0.255266	0.673391	0.500698	0.952623	Hoxaas3	antisense_RNA	Hoxa cluster antisense RNA 3
6	52202701	52202900	*	0.104105	0.824062	-2.26939	6	52201754	52204587	-	ENSMUSG00000038253	0	150.549	0.903592	-0.146256	0.160283	-0.912489	0.361512	0.927221	Hoxa5	protein_coding	homeobox A5
6	52202801	52203000	*	0.116637	0.837245	-3.61272	6	52163359	52213339	-	ENSMUSG00000079560	0	134.126	1.10128	0.139177	0.175442	0.793294	0.427607	0.943643	Hoxa3	protein_coding	homeobox A3
6	52202801	52203000	*	0.116637	0.837245	-3.61272	6	52175217	52215076	+	ENSMUSG00000085696	0	18.0722	1.12654	0.171894	0.255266	0.673391	0.500698	0.952623	Hoxaas3	antisense_RNA	Hoxa cluster antisense RNA 3
6	52202801	52203000	*	0.116637	0.837245	-3.61272	6	52201754	52204587	-	ENSMUSG00000038253	0	150.549	0.903592	-0.146256	0.160283	-0.912489	0.361512	0.927221	Hoxa5	protein_coding	homeobox A5
6	52202901	52203100	*	0.00594463	0.445401	-4.0574	6	52163359	52213339	-	ENSMUSG00000079560	0	134.126	1.10128	0.139177	0.175442	0.793294	0.427607	0.943643	Hoxa3	protein_coding	homeobox A3
6	52202901	52203100	*	0.00594463	0.445401	-4.0574	6	52175217	52215076	+	ENSMUSG00000085696	0	18.0722	1.12654	0.171894	0.255266	0.673391	0.500698	0.952623	Hoxaas3	antisense_RNA	Hoxa cluster antisense RNA 3
6	52202901	52203100	*	0.00594463	0.445401	-4.0574	6	52201754	52204587	-	ENSMUSG00000038253	0	150.549	0.903592	-0.146256	0.160283	-0.912489	0.361512	0.927221	Hoxa5	protein_coding	homeobox A5
6	52203001	52203200	*	0.128617	0.846091	-3.2895	6	52163359	52213339	-	ENSMUSG00000079560	0	134.126	1.10128	0.139177	0.175442	0.793294	0.427607	0.943643	Hoxa3	protein_coding	homeobox A3
6	52203001	52203200	*	0.128617	0.846091	-3.2895	6	52175217	52215076	+	ENSMUSG00000085696	0	18.0722	1.12654	0.171894	0.255266	0.673391	0.500698	0.952623	Hoxaas3	antisense_RNA	Hoxa cluster antisense RNA 3
6	52203001	52203200	*	0.128617	0.846091	-3.2895	6	52201754	52204587	-	ENSMUSG00000038253	0	150.549	0.903592	-0.146256	0.160283	-0.912489	0.361512	0.927221	Hoxa5	protein_coding	homeobox A5
6	52203101	52203300	*	0.663459	0.970817	1.49744	6	52163359	52213339	-	ENSMUSG00000079560	0	134.126	1.10128	0.139177	0.175442	0.793294	0.427607	0.943643	Hoxa3	protein_coding	homeobox A3
6	52203101	52203300	*	0.663459	0.970817	1.49744	6	52175217	52215076	+	ENSMUSG00000085696	0	18.0722	1.12654	0.171894	0.255266	0.673391	0.500698	0.952623	Hoxaas3	antisense_RNA	Hoxa cluster antisense RNA 3
6	52203101	52203300	*	0.663459	0.970817	1.49744	6	52201754	52204587	-	ENSMUSG00000038253	0	150.549	0.903592	-0.146256	0.160283	-0.912489	0.361512	0.927221	Hoxa5	protein_coding	homeobox A5
6	52203201	52203400	*	0.526125	0.959864	1.93356	6	52163359	52213339	-	ENSMUSG00000079560	0	134.126	1.10128	0.139177	0.175442	0.793294	0.427607	0.943643	Hoxa3	protein_coding	homeobox A3
6	52203201	52203400	*	0.526125	0.959864	1.93356	6	52175217	52215076	+	ENSMUSG00000085696	0	18.0722	1.12654	0.171894	0.255266	0.673391	0.500698	0.952623	Hoxaas3	antisense_RNA	Hoxa cluster antisense RNA 3
6	52203201	52203400	*	0.526125	0.959864	1.93356	6	52201754	52204587	-	ENSMUSG00000038253	0	150.549	0.903592	-0.146256	0.160283	-0.912489	0.361512	0.927221	Hoxa5	protein_coding	homeobox A5
6	52203301	52203500	*	0.748806	0.974542	1.01858	6	52163359	52213339	-	ENSMUSG00000079560	0	134.126	1.10128	0.139177	0.175442	0.793294	0.427607	0.943643	Hoxa3	protein_coding	homeobox A3
6	52203301	52203500	*	0.748806	0.974542	1.01858	6	52175217	52215076	+	ENSMUSG00000085696	0	18.0722	1.12654	0.171894	0.255266	0.673391	0.500698	0.952623	Hoxaas3	antisense_RNA	Hoxa cluster antisense RNA 3
6	52203301	52203500	*	0.748806	0.974542	1.01858	6	52201754	52204587	-	ENSMUSG00000038253	0	150.549	0.903592	-0.146256	0.160283	-0.912489	0.361512	0.927221	Hoxa5	protein_coding	homeobox A5
6	52203301	52203500	*	0.748806	0.974542	1.01858	6	52205431	52208722	-	ENSMUSG00000043219	1932	72.9143	1.25934	0.332666	0.240883	1.38103	0.16727	0.885349	Hoxa6	protein_coding	homeobox A6
6	52204201	52204400	*	0.761279	0.975246	1.87434	6	52163359	52213339	-	ENSMUSG00000079560	0	134.126	1.10128	0.139177	0.175442	0.793294	0.427607	0.943643	Hoxa3	protein_coding	homeobox A3
6	52204201	52204400	*	0.761279	0.975246	1.87434	6	52175217	52215076	+	ENSMUSG00000085696	0	18.0722	1.12654	0.171894	0.255266	0.673391	0.500698	0.952623	Hoxaas3	antisense_RNA	Hoxa cluster antisense RNA 3
6	52204201	52204400	*	0.761279	0.975246	1.87434	6	52201754	52204587	-	ENSMUSG00000038253	0	150.549	0.903592	-0.146256	0.160283	-0.912489	0.361512	0.927221	Hoxa5	protein_coding	homeobox A5
6	52204201	52204400	*	0.761279	0.975246	1.87434	6	52205431	52208722	-	ENSMUSG00000043219	1032	72.9143	1.25934	0.332666	0.240883	1.38103	0.16727	0.885349	Hoxa6	protein_coding	homeobox A6
6	52204301	52204500	*	0.177031	0.883082	6.73913	6	52163359	52213339	-	ENSMUSG00000079560	0	134.126	1.10128	0.139177	0.175442	0.793294	0.427607	0.943643	Hoxa3	protein_coding	homeobox A3
6	52204301	52204500	*	0.177031	0.883082	6.73913	6	52175217	52215076	+	ENSMUSG00000085696	0	18.0722	1.12654	0.171894	0.255266	0.673391	0.500698	0.952623	Hoxaas3	antisense_RNA	Hoxa cluster antisense RNA 3
6	52204301	52204500	*	0.177031	0.883082	6.73913	6	52201754	52204587	-	ENSMUSG00000038253	0	150.549	0.903592	-0.146256	0.160283	-0.912489	0.361512	0.927221	Hoxa5	protein_coding	homeobox A5
6	52204301	52204500	*	0.177031	0.883082	6.73913	6	52205431	52208722	-	ENSMUSG00000043219	932	72.9143	1.25934	0.332666	0.240883	1.38103	0.16727	0.885349	Hoxa6	protein_coding	homeobox A6
6	52204401	52204600	*	0.0741128	0.787286	8.07449	6	52163359	52213339	-	ENSMUSG00000079560	0	134.126	1.10128	0.139177	0.175442	0.793294	0.427607	0.943643	Hoxa3	protein_coding	homeobox A3
6	52204401	52204600	*	0.0741128	0.787286	8.07449	6	52175217	52215076	+	ENSMUSG00000085696	0	18.0722	1.12654	0.171894	0.255266	0.673391	0.500698	0.952623	Hoxaas3	antisense_RNA	Hoxa cluster antisense RNA 3
6	52204401	52204600	*	0.0741128	0.787286	8.07449	6	52201754	52204587	-	ENSMUSG00000038253	0	150.549	0.903592	-0.146256	0.160283	-0.912489	0.361512	0.927221	Hoxa5	protein_coding	homeobox A5
6	52204401	52204600	*	0.0741128	0.787286	8.07449	6	52205431	52208722	-	ENSMUSG00000043219	832	72.9143	1.25934	0.332666	0.240883	1.38103	0.16727	0.885349	Hoxa6	protein_coding	homeobox A6
6	52204501	52204700	*	0.226835	0.903066	7.96185	6	52163359	52213339	-	ENSMUSG00000079560	0	134.126	1.10128	0.139177	0.175442	0.793294	0.427607	0.943643	Hoxa3	protein_coding	homeobox A3
6	52204501	52204700	*	0.226835	0.903066	7.96185	6	52175217	52215076	+	ENSMUSG00000085696	0	18.0722	1.12654	0.171894	0.255266	0.673391	0.500698	0.952623	Hoxaas3	antisense_RNA	Hoxa cluster antisense RNA 3
6	52204501	52204700	*	0.226835	0.903066	7.96185	6	52201754	52204587	-	ENSMUSG00000038253	0	150.549	0.903592	-0.146256	0.160283	-0.912489	0.361512	0.927221	Hoxa5	protein_coding	homeobox A5
6	52204501	52204700	*	0.226835	0.903066	7.96185	6	52205431	52208722	-	ENSMUSG00000043219	732	72.9143	1.25934	0.332666	0.240883	1.38103	0.16727	0.885349	Hoxa6	protein_coding	homeobox A6
6	52204801	52205000	*	1.68392e-05	0.0413155	14.3871	6	52163359	52213339	-	ENSMUSG00000079560	0	134.126	1.10128	0.139177	0.175442	0.793294	0.427607	0.943643	Hoxa3	protein_coding	homeobox A3
6	52204801	52205000	*	1.68392e-05	0.0413155	14.3871	6	52175217	52215076	+	ENSMUSG00000085696	0	18.0722	1.12654	0.171894	0.255266	0.673391	0.500698	0.952623	Hoxaas3	antisense_RNA	Hoxa cluster antisense RNA 3
6	52204801	52205000	*	1.68392e-05	0.0413155	14.3871	6	52201754	52204587	-	ENSMUSG00000038253	-215	150.549	0.903592	-0.146256	0.160283	-0.912489	0.361512	0.927221	Hoxa5	protein_coding	homeobox A5
6	52204801	52205000	*	1.68392e-05	0.0413155	14.3871	6	52205431	52208722	-	ENSMUSG00000043219	432	72.9143	1.25934	0.332666	0.240883	1.38103	0.16727	0.885349	Hoxa6	protein_coding	homeobox A6
6	52204901	52205100	*	0.534947	0.960828	2.01827	6	52163359	52213339	-	ENSMUSG00000079560	0	134.126	1.10128	0.139177	0.175442	0.793294	0.427607	0.943643	Hoxa3	protein_coding	homeobox A3
6	52204901	52205100	*	0.534947	0.960828	2.01827	6	52175217	52215076	+	ENSMUSG00000085696	0	18.0722	1.12654	0.171894	0.255266	0.673391	0.500698	0.952623	Hoxaas3	antisense_RNA	Hoxa cluster antisense RNA 3
6	52204901	52205100	*	0.534947	0.960828	2.01827	6	52201754	52204587	-	ENSMUSG00000038253	-315	150.549	0.903592	-0.146256	0.160283	-0.912489	0.361512	0.927221	Hoxa5	protein_coding	homeobox A5
6	52204901	52205100	*	0.534947	0.960828	2.01827	6	52205431	52208722	-	ENSMUSG00000043219	332	72.9143	1.25934	0.332666	0.240883	1.38103	0.16727	0.885349	Hoxa6	protein_coding	homeobox A6
6	52205001	52205200	*	0.756331	0.974949	-0.841701	6	52163359	52213339	-	ENSMUSG00000079560	0	134.126	1.10128	0.139177	0.175442	0.793294	0.427607	0.943643	Hoxa3	protein_coding	homeobox A3
6	52205001	52205200	*	0.756331	0.974949	-0.841701	6	52175217	52215076	+	ENSMUSG00000085696	0	18.0722	1.12654	0.171894	0.255266	0.673391	0.500698	0.952623	Hoxaas3	antisense_RNA	Hoxa cluster antisense RNA 3
6	52205001	52205200	*	0.756331	0.974949	-0.841701	6	52205431	52208722	-	ENSMUSG00000043219	232	72.9143	1.25934	0.332666	0.240883	1.38103	0.16727	0.885349	Hoxa6	protein_coding	homeobox A6
6	52205001	52205200	*	0.756331	0.974949	-0.841701	6	52201754	52204587	-	ENSMUSG00000038253	-415	150.549	0.903592	-0.146256	0.160283	-0.912489	0.361512	0.927221	Hoxa5	protein_coding	homeobox A5
6	52205201	52205400	*	0.239762	0.908814	2.43879	6	52163359	52213339	-	ENSMUSG00000079560	0	134.126	1.10128	0.139177	0.175442	0.793294	0.427607	0.943643	Hoxa3	protein_coding	homeobox A3
6	52205201	52205400	*	0.239762	0.908814	2.43879	6	52175217	52215076	+	ENSMUSG00000085696	0	18.0722	1.12654	0.171894	0.255266	0.673391	0.500698	0.952623	Hoxaas3	antisense_RNA	Hoxa cluster antisense RNA 3
6	52205201	52205400	*	0.239762	0.908814	2.43879	6	52205431	52208722	-	ENSMUSG00000043219	32	72.9143	1.25934	0.332666	0.240883	1.38103	0.16727	0.885349	Hoxa6	protein_coding	homeobox A6
6	52205201	52205400	*	0.239762	0.908814	2.43879	6	52201754	52204587	-	ENSMUSG00000038253	-615	150.549	0.903592	-0.146256	0.160283	-0.912489	0.361512	0.927221	Hoxa5	protein_coding	homeobox A5
6	52205301	52205500	*	0.320087	0.929966	1.39847	6	52163359	52213339	-	ENSMUSG00000079560	0	134.126	1.10128	0.139177	0.175442	0.793294	0.427607	0.943643	Hoxa3	protein_coding	homeobox A3
6	52205301	52205500	*	0.320087	0.929966	1.39847	6	52175217	52215076	+	ENSMUSG00000085696	0	18.0722	1.12654	0.171894	0.255266	0.673391	0.500698	0.952623	Hoxaas3	antisense_RNA	Hoxa cluster antisense RNA 3
6	52205301	52205500	*	0.320087	0.929966	1.39847	6	52205431	52208722	-	ENSMUSG00000043219	0	72.9143	1.25934	0.332666	0.240883	1.38103	0.16727	0.885349	Hoxa6	protein_coding	homeobox A6
6	52205301	52205500	*	0.320087	0.929966	1.39847	6	52201754	52204587	-	ENSMUSG00000038253	-715	150.549	0.903592	-0.146256	0.160283	-0.912489	0.361512	0.927221	Hoxa5	protein_coding	homeobox A5
6	52205401	52205600	*	0.844079	0.978813	-0.314567	6	52163359	52213339	-	ENSMUSG00000079560	0	134.126	1.10128	0.139177	0.175442	0.793294	0.427607	0.943643	Hoxa3	protein_coding	homeobox A3
6	52205401	52205600	*	0.844079	0.978813	-0.314567	6	52175217	52215076	+	ENSMUSG00000085696	0	18.0722	1.12654	0.171894	0.255266	0.673391	0.500698	0.952623	Hoxaas3	antisense_RNA	Hoxa cluster antisense RNA 3
6	52205401	52205600	*	0.844079	0.978813	-0.314567	6	52205431	52208722	-	ENSMUSG00000043219	0	72.9143	1.25934	0.332666	0.240883	1.38103	0.16727	0.885349	Hoxa6	protein_coding	homeobox A6
6	52205401	52205600	*	0.844079	0.978813	-0.314567	6	52201754	52204587	-	ENSMUSG00000038253	-815	150.549	0.903592	-0.146256	0.160283	-0.912489	0.361512	0.927221	Hoxa5	protein_coding	homeobox A5
6	52205601	52205800	*	0.155025	0.868232	-3.52167	6	52163359	52213339	-	ENSMUSG00000079560	0	134.126	1.10128	0.139177	0.175442	0.793294	0.427607	0.943643	Hoxa3	protein_coding	homeobox A3
6	52205601	52205800	*	0.155025	0.868232	-3.52167	6	52175217	52215076	+	ENSMUSG00000085696	0	18.0722	1.12654	0.171894	0.255266	0.673391	0.500698	0.952623	Hoxaas3	antisense_RNA	Hoxa cluster antisense RNA 3
6	52205601	52205800	*	0.155025	0.868232	-3.52167	6	52205431	52208722	-	ENSMUSG00000043219	0	72.9143	1.25934	0.332666	0.240883	1.38103	0.16727	0.885349	Hoxa6	protein_coding	homeobox A6
6	52205601	52205800	*	0.155025	0.868232	-3.52167	6	52201754	52204587	-	ENSMUSG00000038253	-1015	150.549	0.903592	-0.146256	0.160283	-0.912489	0.361512	0.927221	Hoxa5	protein_coding	homeobox A5
6	52205701	52205900	*	0.97786	0.982286	0.0804125	6	52163359	52213339	-	ENSMUSG00000079560	0	134.126	1.10128	0.139177	0.175442	0.793294	0.427607	0.943643	Hoxa3	protein_coding	homeobox A3
6	52205701	52205900	*	0.97786	0.982286	0.0804125	6	52175217	52215076	+	ENSMUSG00000085696	0	18.0722	1.12654	0.171894	0.255266	0.673391	0.500698	0.952623	Hoxaas3	antisense_RNA	Hoxa cluster antisense RNA 3
6	52205701	52205900	*	0.97786	0.982286	0.0804125	6	52205431	52208722	-	ENSMUSG00000043219	0	72.9143	1.25934	0.332666	0.240883	1.38103	0.16727	0.885349	Hoxa6	protein_coding	homeobox A6
6	52205701	52205900	*	0.97786	0.982286	0.0804125	6	52201754	52204587	-	ENSMUSG00000038253	-1115	150.549	0.903592	-0.146256	0.160283	-0.912489	0.361512	0.927221	Hoxa5	protein_coding	homeobox A5
6	52206801	52207000	*	0.590836	0.965945	-2.67984	6	52163359	52213339	-	ENSMUSG00000079560	0	134.126	1.10128	0.139177	0.175442	0.793294	0.427607	0.943643	Hoxa3	protein_coding	homeobox A3
6	52206801	52207000	*	0.590836	0.965945	-2.67984	6	52175217	52215076	+	ENSMUSG00000085696	0	18.0722	1.12654	0.171894	0.255266	0.673391	0.500698	0.952623	Hoxaas3	antisense_RNA	Hoxa cluster antisense RNA 3
6	52206801	52207000	*	0.590836	0.965945	-2.67984	6	52205431	52208722	-	ENSMUSG00000043219	0	72.9143	1.25934	0.332666	0.240883	1.38103	0.16727	0.885349	Hoxa6	protein_coding	homeobox A6
6	52206901	52207100	*	0.4412	0.95265	-2.5939	6	52163359	52213339	-	ENSMUSG00000079560	0	134.126	1.10128	0.139177	0.175442	0.793294	0.427607	0.943643	Hoxa3	protein_coding	homeobox A3
6	52206901	52207100	*	0.4412	0.95265	-2.5939	6	52175217	52215076	+	ENSMUSG00000085696	0	18.0722	1.12654	0.171894	0.255266	0.673391	0.500698	0.952623	Hoxaas3	antisense_RNA	Hoxa cluster antisense RNA 3
6	52206901	52207100	*	0.4412	0.95265	-2.5939	6	52205431	52208722	-	ENSMUSG00000043219	0	72.9143	1.25934	0.332666	0.240883	1.38103	0.16727	0.885349	Hoxa6	protein_coding	homeobox A6
6	52207001	52207200	*	0.78005	0.975888	-0.877174	6	52163359	52213339	-	ENSMUSG00000079560	0	134.126	1.10128	0.139177	0.175442	0.793294	0.427607	0.943643	Hoxa3	protein_coding	homeobox A3
6	52207001	52207200	*	0.78005	0.975888	-0.877174	6	52175217	52215076	+	ENSMUSG00000085696	0	18.0722	1.12654	0.171894	0.255266	0.673391	0.500698	0.952623	Hoxaas3	antisense_RNA	Hoxa cluster antisense RNA 3
6	52207001	52207200	*	0.78005	0.975888	-0.877174	6	52205431	52208722	-	ENSMUSG00000043219	0	72.9143	1.25934	0.332666	0.240883	1.38103	0.16727	0.885349	Hoxa6	protein_coding	homeobox A6
6	52207101	52207300	*	0.92408	0.981484	0.442581	6	52163359	52213339	-	ENSMUSG00000079560	0	134.126	1.10128	0.139177	0.175442	0.793294	0.427607	0.943643	Hoxa3	protein_coding	homeobox A3
6	52207101	52207300	*	0.92408	0.981484	0.442581	6	52175217	52215076	+	ENSMUSG00000085696	0	18.0722	1.12654	0.171894	0.255266	0.673391	0.500698	0.952623	Hoxaas3	antisense_RNA	Hoxa cluster antisense RNA 3
6	52207101	52207300	*	0.92408	0.981484	0.442581	6	52205431	52208722	-	ENSMUSG00000043219	0	72.9143	1.25934	0.332666	0.240883	1.38103	0.16727	0.885349	Hoxa6	protein_coding	homeobox A6
6	52208401	52208600	*	0.423998	0.950212	-2.28443	6	52163359	52213339	-	ENSMUSG00000079560	0	134.126	1.10128	0.139177	0.175442	0.793294	0.427607	0.943643	Hoxa3	protein_coding	homeobox A3
6	52208401	52208600	*	0.423998	0.950212	-2.28443	6	52175217	52215076	+	ENSMUSG00000085696	0	18.0722	1.12654	0.171894	0.255266	0.673391	0.500698	0.952623	Hoxaas3	antisense_RNA	Hoxa cluster antisense RNA 3
6	52208401	52208600	*	0.423998	0.950212	-2.28443	6	52205431	52208722	-	ENSMUSG00000043219	0	72.9143	1.25934	0.332666	0.240883	1.38103	0.16727	0.885349	Hoxa6	protein_coding	homeobox A6
6	52208501	52208700	*	0.384501	0.944274	2.19856	6	52163359	52213339	-	ENSMUSG00000079560	0	134.126	1.10128	0.139177	0.175442	0.793294	0.427607	0.943643	Hoxa3	protein_coding	homeobox A3
6	52208501	52208700	*	0.384501	0.944274	2.19856	6	52175217	52215076	+	ENSMUSG00000085696	0	18.0722	1.12654	0.171894	0.255266	0.673391	0.500698	0.952623	Hoxaas3	antisense_RNA	Hoxa cluster antisense RNA 3
6	52208501	52208700	*	0.384501	0.944274	2.19856	6	52205431	52208722	-	ENSMUSG00000043219	0	72.9143	1.25934	0.332666	0.240883	1.38103	0.16727	0.885349	Hoxa6	protein_coding	homeobox A6
6	52208601	52208800	*	0.251232	0.912104	3.10567	6	52163359	52213339	-	ENSMUSG00000079560	0	134.126	1.10128	0.139177	0.175442	0.793294	0.427607	0.943643	Hoxa3	protein_coding	homeobox A3
6	52208601	52208800	*	0.251232	0.912104	3.10567	6	52175217	52215076	+	ENSMUSG00000085696	0	18.0722	1.12654	0.171894	0.255266	0.673391	0.500698	0.952623	Hoxaas3	antisense_RNA	Hoxa cluster antisense RNA 3
6	52208601	52208800	*	0.251232	0.912104	3.10567	6	52205431	52208722	-	ENSMUSG00000043219	0	72.9143	1.25934	0.332666	0.240883	1.38103	0.16727	0.885349	Hoxa6	protein_coding	homeobox A6
6	52208701	52208900	*	0.47517	0.956542	2.32839	6	52163359	52213339	-	ENSMUSG00000079560	0	134.126	1.10128	0.139177	0.175442	0.793294	0.427607	0.943643	Hoxa3	protein_coding	homeobox A3
6	52208701	52208900	*	0.47517	0.956542	2.32839	6	52175217	52215076	+	ENSMUSG00000085696	0	18.0722	1.12654	0.171894	0.255266	0.673391	0.500698	0.952623	Hoxaas3	antisense_RNA	Hoxa cluster antisense RNA 3
6	52208701	52208900	*	0.47517	0.956542	2.32839	6	52205431	52208722	-	ENSMUSG00000043219	0	72.9143	1.25934	0.332666	0.240883	1.38103	0.16727	0.885349	Hoxa6	protein_coding	homeobox A6
6	52209601	52209800	*	0.130311	0.847456	-2.79603	6	52163359	52213339	-	ENSMUSG00000079560	0	134.126	1.10128	0.139177	0.175442	0.793294	0.427607	0.943643	Hoxa3	protein_coding	homeobox A3
6	52209601	52209800	*	0.130311	0.847456	-2.79603	6	52175217	52215076	+	ENSMUSG00000085696	0	18.0722	1.12654	0.171894	0.255266	0.673391	0.500698	0.952623	Hoxaas3	antisense_RNA	Hoxa cluster antisense RNA 3
6	52209601	52209800	*	0.130311	0.847456	-2.79603	6	52205431	52208722	-	ENSMUSG00000043219	-880	72.9143	1.25934	0.332666	0.240883	1.38103	0.16727	0.885349	Hoxa6	protein_coding	homeobox A6
6	52209701	52209900	*	0.434162	0.951861	-1.76824	6	52163359	52213339	-	ENSMUSG00000079560	0	134.126	1.10128	0.139177	0.175442	0.793294	0.427607	0.943643	Hoxa3	protein_coding	homeobox A3
6	52209701	52209900	*	0.434162	0.951861	-1.76824	6	52175217	52215076	+	ENSMUSG00000085696	0	18.0722	1.12654	0.171894	0.255266	0.673391	0.500698	0.952623	Hoxaas3	antisense_RNA	Hoxa cluster antisense RNA 3
6	52209701	52209900	*	0.434162	0.951861	-1.76824	6	52205431	52208722	-	ENSMUSG00000043219	-980	72.9143	1.25934	0.332666	0.240883	1.38103	0.16727	0.885349	Hoxa6	protein_coding	homeobox A6
6	52209801	52210000	*	0.950591	0.981812	-0.134644	6	52163359	52213339	-	ENSMUSG00000079560	0	134.126	1.10128	0.139177	0.175442	0.793294	0.427607	0.943643	Hoxa3	protein_coding	homeobox A3
6	52209801	52210000	*	0.950591	0.981812	-0.134644	6	52175217	52215076	+	ENSMUSG00000085696	0	18.0722	1.12654	0.171894	0.255266	0.673391	0.500698	0.952623	Hoxaas3	antisense_RNA	Hoxa cluster antisense RNA 3
6	52209801	52210000	*	0.950591	0.981812	-0.134644	6	52205431	52208722	-	ENSMUSG00000043219	-1080	72.9143	1.25934	0.332666	0.240883	1.38103	0.16727	0.885349	Hoxa6	protein_coding	homeobox A6
6	52209901	52210100	*	0.824189	0.977888	-0.551784	6	52163359	52213339	-	ENSMUSG00000079560	0	134.126	1.10128	0.139177	0.175442	0.793294	0.427607	0.943643	Hoxa3	protein_coding	homeobox A3
6	52209901	52210100	*	0.824189	0.977888	-0.551784	6	52175217	52215076	+	ENSMUSG00000085696	0	18.0722	1.12654	0.171894	0.255266	0.673391	0.500698	0.952623	Hoxaas3	antisense_RNA	Hoxa cluster antisense RNA 3
6	52209901	52210100	*	0.824189	0.977888	-0.551784	6	52205431	52208722	-	ENSMUSG00000043219	-1180	72.9143	1.25934	0.332666	0.240883	1.38103	0.16727	0.885349	Hoxa6	protein_coding	homeobox A6
6	52210001	52210200	*	0.773273	0.975469	-0.802185	6	52163359	52213339	-	ENSMUSG00000079560	0	134.126	1.10128	0.139177	0.175442	0.793294	0.427607	0.943643	Hoxa3	protein_coding	homeobox A3
6	52210001	52210200	*	0.773273	0.975469	-0.802185	6	52175217	52215076	+	ENSMUSG00000085696	0	18.0722	1.12654	0.171894	0.255266	0.673391	0.500698	0.952623	Hoxaas3	antisense_RNA	Hoxa cluster antisense RNA 3
6	52210001	52210200	*	0.773273	0.975469	-0.802185	6	52205431	52208722	-	ENSMUSG00000043219	-1280	72.9143	1.25934	0.332666	0.240883	1.38103	0.16727	0.885349	Hoxa6	protein_coding	homeobox A6
6	52212001	52212200	*	0.295297	0.924346	-1.66122	6	52163359	52213339	-	ENSMUSG00000079560	0	134.126	1.10128	0.139177	0.175442	0.793294	0.427607	0.943643	Hoxa3	protein_coding	homeobox A3
6	52212001	52212200	*	0.295297	0.924346	-1.66122	6	52175217	52215076	+	ENSMUSG00000085696	0	18.0722	1.12654	0.171894	0.255266	0.673391	0.500698	0.952623	Hoxaas3	antisense_RNA	Hoxa cluster antisense RNA 3
6	52212101	52212300	*	0.230101	0.904792	-1.63307	6	52163359	52213339	-	ENSMUSG00000079560	0	134.126	1.10128	0.139177	0.175442	0.793294	0.427607	0.943643	Hoxa3	protein_coding	homeobox A3
6	52212101	52212300	*	0.230101	0.904792	-1.63307	6	52175217	52215076	+	ENSMUSG00000085696	0	18.0722	1.12654	0.171894	0.255266	0.673391	0.500698	0.952623	Hoxaas3	antisense_RNA	Hoxa cluster antisense RNA 3
6	52212201	52212400	*	0.0324701	0.67735	-2.40205	6	52163359	52213339	-	ENSMUSG00000079560	0	134.126	1.10128	0.139177	0.175442	0.793294	0.427607	0.943643	Hoxa3	protein_coding	homeobox A3
6	52212201	52212400	*	0.0324701	0.67735	-2.40205	6	52175217	52215076	+	ENSMUSG00000085696	0	18.0722	1.12654	0.171894	0.255266	0.673391	0.500698	0.952623	Hoxaas3	antisense_RNA	Hoxa cluster antisense RNA 3
6	52212301	52212500	*	0.132632	0.849384	-1.45751	6	52163359	52213339	-	ENSMUSG00000079560	0	134.126	1.10128	0.139177	0.175442	0.793294	0.427607	0.943643	Hoxa3	protein_coding	homeobox A3
6	52212301	52212500	*	0.132632	0.849384	-1.45751	6	52175217	52215076	+	ENSMUSG00000085696	0	18.0722	1.12654	0.171894	0.255266	0.673391	0.500698	0.952623	Hoxaas3	antisense_RNA	Hoxa cluster antisense RNA 3
6	52212301	52212500	*	0.132632	0.849384	-1.45751	6	52214491	52221854	-	ENSMUSG00000038236	1992	146.081	0.91	-0.136061	0.136932	-0.993641	0.320398	0.913622	Hoxa7	protein_coding	homeobox A7
6	52212401	52212600	*	0.996469	0.982571	0.00594177	6	52163359	52213339	-	ENSMUSG00000079560	0	134.126	1.10128	0.139177	0.175442	0.793294	0.427607	0.943643	Hoxa3	protein_coding	homeobox A3
6	52212401	52212600	*	0.996469	0.982571	0.00594177	6	52175217	52215076	+	ENSMUSG00000085696	0	18.0722	1.12654	0.171894	0.255266	0.673391	0.500698	0.952623	Hoxaas3	antisense_RNA	Hoxa cluster antisense RNA 3
6	52212401	52212600	*	0.996469	0.982571	0.00594177	6	52214491	52221854	-	ENSMUSG00000038236	1892	146.081	0.91	-0.136061	0.136932	-0.993641	0.320398	0.913622	Hoxa7	protein_coding	homeobox A7
6	52213801	52214000	*	0.707623	0.972671	-1.15834	6	52175217	52215076	+	ENSMUSG00000085696	0	18.0722	1.12654	0.171894	0.255266	0.673391	0.500698	0.952623	Hoxaas3	antisense_RNA	Hoxa cluster antisense RNA 3
6	52213801	52214000	*	0.707623	0.972671	-1.15834	6	52163359	52213339	-	ENSMUSG00000079560	-463	134.126	1.10128	0.139177	0.175442	0.793294	0.427607	0.943643	Hoxa3	protein_coding	homeobox A3
6	52213801	52214000	*	0.707623	0.972671	-1.15834	6	52214491	52221854	-	ENSMUSG00000038236	492	146.081	0.91	-0.136061	0.136932	-0.993641	0.320398	0.913622	Hoxa7	protein_coding	homeobox A7
6	52213901	52214100	*	0.348222	0.936952	-3.45021	6	52175217	52215076	+	ENSMUSG00000085696	0	18.0722	1.12654	0.171894	0.255266	0.673391	0.500698	0.952623	Hoxaas3	antisense_RNA	Hoxa cluster antisense RNA 3
6	52213901	52214100	*	0.348222	0.936952	-3.45021	6	52214491	52221854	-	ENSMUSG00000038236	392	146.081	0.91	-0.136061	0.136932	-0.993641	0.320398	0.913622	Hoxa7	protein_coding	homeobox A7
6	52213901	52214100	*	0.348222	0.936952	-3.45021	6	52163359	52213339	-	ENSMUSG00000079560	-563	134.126	1.10128	0.139177	0.175442	0.793294	0.427607	0.943643	Hoxa3	protein_coding	homeobox A3
6	52214001	52214200	*	0.527064	0.960014	-2.42215	6	52175217	52215076	+	ENSMUSG00000085696	0	18.0722	1.12654	0.171894	0.255266	0.673391	0.500698	0.952623	Hoxaas3	antisense_RNA	Hoxa cluster antisense RNA 3
6	52214001	52214200	*	0.527064	0.960014	-2.42215	6	52214491	52221854	-	ENSMUSG00000038236	292	146.081	0.91	-0.136061	0.136932	-0.993641	0.320398	0.913622	Hoxa7	protein_coding	homeobox A7
6	52214001	52214200	*	0.527064	0.960014	-2.42215	6	52163359	52213339	-	ENSMUSG00000079560	-663	134.126	1.10128	0.139177	0.175442	0.793294	0.427607	0.943643	Hoxa3	protein_coding	homeobox A3
6	52214101	52214300	*	0.485965	0.957052	-3.33333	6	52175217	52215076	+	ENSMUSG00000085696	0	18.0722	1.12654	0.171894	0.255266	0.673391	0.500698	0.952623	Hoxaas3	antisense_RNA	Hoxa cluster antisense RNA 3
6	52214101	52214300	*	0.485965	0.957052	-3.33333	6	52214491	52221854	-	ENSMUSG00000038236	192	146.081	0.91	-0.136061	0.136932	-0.993641	0.320398	0.913622	Hoxa7	protein_coding	homeobox A7
6	52214101	52214300	*	0.485965	0.957052	-3.33333	6	52163359	52213339	-	ENSMUSG00000079560	-763	134.126	1.10128	0.139177	0.175442	0.793294	0.427607	0.943643	Hoxa3	protein_coding	homeobox A3
6	52214201	52214400	*	0.485965	0.957052	-3.33333	6	52175217	52215076	+	ENSMUSG00000085696	0	18.0722	1.12654	0.171894	0.255266	0.673391	0.500698	0.952623	Hoxaas3	antisense_RNA	Hoxa cluster antisense RNA 3
6	52214201	52214400	*	0.485965	0.957052	-3.33333	6	52214491	52221854	-	ENSMUSG00000038236	92	146.081	0.91	-0.136061	0.136932	-0.993641	0.320398	0.913622	Hoxa7	protein_coding	homeobox A7
6	52214201	52214400	*	0.485965	0.957052	-3.33333	6	52163359	52213339	-	ENSMUSG00000079560	-863	134.126	1.10128	0.139177	0.175442	0.793294	0.427607	0.943643	Hoxa3	protein_coding	homeobox A3
6	52214301	52214500	*	0.841853	0.978813	-0.747321	6	52175217	52215076	+	ENSMUSG00000085696	0	18.0722	1.12654	0.171894	0.255266	0.673391	0.500698	0.952623	Hoxaas3	antisense_RNA	Hoxa cluster antisense RNA 3
6	52214301	52214500	*	0.841853	0.978813	-0.747321	6	52214491	52221854	-	ENSMUSG00000038236	0	146.081	0.91	-0.136061	0.136932	-0.993641	0.320398	0.913622	Hoxa7	protein_coding	homeobox A7
6	52214301	52214500	*	0.841853	0.978813	-0.747321	6	52163359	52213339	-	ENSMUSG00000079560	-963	134.126	1.10128	0.139177	0.175442	0.793294	0.427607	0.943643	Hoxa3	protein_coding	homeobox A3
6	52214401	52214600	*	0.462637	0.95546	-3.41663	6	52175217	52215076	+	ENSMUSG00000085696	0	18.0722	1.12654	0.171894	0.255266	0.673391	0.500698	0.952623	Hoxaas3	antisense_RNA	Hoxa cluster antisense RNA 3
6	52214401	52214600	*	0.462637	0.95546	-3.41663	6	52214491	52221854	-	ENSMUSG00000038236	0	146.081	0.91	-0.136061	0.136932	-0.993641	0.320398	0.913622	Hoxa7	protein_coding	homeobox A7
6	52214401	52214600	*	0.462637	0.95546	-3.41663	6	52163359	52213339	-	ENSMUSG00000079560	-1063	134.126	1.10128	0.139177	0.175442	0.793294	0.427607	0.943643	Hoxa3	protein_coding	homeobox A3
6	52216101	52216300	*	0.870798	0.979401	1.20656	6	52214491	52221854	-	ENSMUSG00000038236	0	146.081	0.91	-0.136061	0.136932	-0.993641	0.320398	0.913622	Hoxa7	protein_coding	homeobox A7
6	52216101	52216300	*	0.870798	0.979401	1.20656	6	52175217	52215076	+	ENSMUSG00000085696	1026	18.0722	1.12654	0.171894	0.255266	0.673391	0.500698	0.952623	Hoxaas3	antisense_RNA	Hoxa cluster antisense RNA 3
6	52216201	52216400	*	0.64181	0.969581	3.12592	6	52214491	52221854	-	ENSMUSG00000038236	0	146.081	0.91	-0.136061	0.136932	-0.993641	0.320398	0.913622	Hoxa7	protein_coding	homeobox A7
6	52216201	52216400	*	0.64181	0.969581	3.12592	6	52175217	52215076	+	ENSMUSG00000085696	1126	18.0722	1.12654	0.171894	0.255266	0.673391	0.500698	0.952623	Hoxaas3	antisense_RNA	Hoxa cluster antisense RNA 3
6	52217101	52217300	*	0.622891	0.968559	-0.446586	6	52214491	52221854	-	ENSMUSG00000038236	0	146.081	0.91	-0.136061	0.136932	-0.993641	0.320398	0.913622	Hoxa7	protein_coding	homeobox A7
6	52217201	52217400	*	0.389637	0.94549	-0.303682	6	52214491	52221854	-	ENSMUSG00000038236	0	146.081	0.91	-0.136061	0.136932	-0.993641	0.320398	0.913622	Hoxa7	protein_coding	homeobox A7
6	52217301	52217500	*	0.476466	0.956542	-0.28168	6	52214491	52221854	-	ENSMUSG00000038236	0	146.081	0.91	-0.136061	0.136932	-0.993641	0.320398	0.913622	Hoxa7	protein_coding	homeobox A7
6	52217401	52217600	*	0.339377	0.934697	-0.214171	6	52214491	52221854	-	ENSMUSG00000038236	0	146.081	0.91	-0.136061	0.136932	-0.993641	0.320398	0.913622	Hoxa7	protein_coding	homeobox A7
6	52217501	52217700	*	0.798122	0.976747	-0.0849079	6	52214491	52221854	-	ENSMUSG00000038236	0	146.081	0.91	-0.136061	0.136932	-0.993641	0.320398	0.913622	Hoxa7	protein_coding	homeobox A7
6	52217601	52217800	*	0.761753	0.975246	0.155769	6	52214491	52221854	-	ENSMUSG00000038236	0	146.081	0.91	-0.136061	0.136932	-0.993641	0.320398	0.913622	Hoxa7	protein_coding	homeobox A7
6	52217901	52218100	*	0.59742	0.9664	-1.41262	6	52214491	52221854	-	ENSMUSG00000038236	0	146.081	0.91	-0.136061	0.136932	-0.993641	0.320398	0.913622	Hoxa7	protein_coding	homeobox A7
6	52218001	52218200	*	0.762015	0.975246	-1.1416	6	52214491	52221854	-	ENSMUSG00000038236	0	146.081	0.91	-0.136061	0.136932	-0.993641	0.320398	0.913622	Hoxa7	protein_coding	homeobox A7
6	52218101	52218300	*	0.907104	0.980942	0.378392	6	52214491	52221854	-	ENSMUSG00000038236	0	146.081	0.91	-0.136061	0.136932	-0.993641	0.320398	0.913622	Hoxa7	protein_coding	homeobox A7
6	52218201	52218400	*	0.861008	0.978977	0.347796	6	52214491	52221854	-	ENSMUSG00000038236	0	146.081	0.91	-0.136061	0.136932	-0.993641	0.320398	0.913622	Hoxa7	protein_coding	homeobox A7
6	52218301	52218500	*	0.739179	0.973853	-0.849754	6	52214491	52221854	-	ENSMUSG00000038236	0	146.081	0.91	-0.136061	0.136932	-0.993641	0.320398	0.913622	Hoxa7	protein_coding	homeobox A7
6	52218401	52218600	*	0.327355	0.931753	-4.97212	6	52214491	52221854	-	ENSMUSG00000038236	0	146.081	0.91	-0.136061	0.136932	-0.993641	0.320398	0.913622	Hoxa7	protein_coding	homeobox A7
6	52218501	52218700	*	0.185901	0.88717	-3.89499	6	52214491	52221854	-	ENSMUSG00000038236	0	146.081	0.91	-0.136061	0.136932	-0.993641	0.320398	0.913622	Hoxa7	protein_coding	homeobox A7
6	52218601	52218800	*	0.759489	0.975208	0.593851	6	52214491	52221854	-	ENSMUSG00000038236	0	146.081	0.91	-0.136061	0.136932	-0.993641	0.320398	0.913622	Hoxa7	protein_coding	homeobox A7
6	52218701	52218900	*	0.342718	0.936023	1.84291	6	52214491	52221854	-	ENSMUSG00000038236	0	146.081	0.91	-0.136061	0.136932	-0.993641	0.320398	0.913622	Hoxa7	protein_coding	homeobox A7
6	52218801	52219000	*	0.36911	0.941453	2.95076	6	52214491	52221854	-	ENSMUSG00000038236	0	146.081	0.91	-0.136061	0.136932	-0.993641	0.320398	0.913622	Hoxa7	protein_coding	homeobox A7
6	52219501	52219700	*	0.0807994	0.7966	6.61556	6	52214491	52221854	-	ENSMUSG00000038236	0	146.081	0.91	-0.136061	0.136932	-0.993641	0.320398	0.913622	Hoxa7	protein_coding	homeobox A7
6	52219601	52219800	*	0.0807994	0.7966	6.61556	6	52214491	52221854	-	ENSMUSG00000038236	0	146.081	0.91	-0.136061	0.136932	-0.993641	0.320398	0.913622	Hoxa7	protein_coding	homeobox A7
6	52220501	52220700	*	0.85011	0.978813	0.606355	6	52214491	52221854	-	ENSMUSG00000038236	0	146.081	0.91	-0.136061	0.136932	-0.993641	0.320398	0.913622	Hoxa7	protein_coding	homeobox A7
6	52220601	52220800	*	0.513621	0.958992	1.84599	6	52214491	52221854	-	ENSMUSG00000038236	0	146.081	0.91	-0.136061	0.136932	-0.993641	0.320398	0.913622	Hoxa7	protein_coding	homeobox A7
6	52220701	52220900	*	0.668308	0.97102	1.47593	6	52214491	52221854	-	ENSMUSG00000038236	0	146.081	0.91	-0.136061	0.136932	-0.993641	0.320398	0.913622	Hoxa7	protein_coding	homeobox A7
6	52220801	52221000	*	0.655876	0.97016	-1.68169	6	52214491	52221854	-	ENSMUSG00000038236	0	146.081	0.91	-0.136061	0.136932	-0.993641	0.320398	0.913622	Hoxa7	protein_coding	homeobox A7
6	52220901	52221100	*	0.185697	0.887142	-6.00309	6	52214491	52221854	-	ENSMUSG00000038236	0	146.081	0.91	-0.136061	0.136932	-0.993641	0.320398	0.913622	Hoxa7	protein_coding	homeobox A7
6	52221001	52221200	*	0.0574332	0.755474	-12.3645	6	52214491	52221854	-	ENSMUSG00000038236	0	146.081	0.91	-0.136061	0.136932	-0.993641	0.320398	0.913622	Hoxa7	protein_coding	homeobox A7
6	52221001	52221200	*	0.0574332	0.755474	-12.3645	6	52223100	52231089	-	ENSMUSG00000038227	1901	364.156	1.01247	0.0178753	0.23239	0.0769194	0.938688	0.997242	Hoxa9	protein_coding	homeobox A9
6	52225401	52225600	*	0.499067	0.957572	0.798291	6	52223100	52231089	-	ENSMUSG00000038227	0	364.156	1.01247	0.0178753	0.23239	0.0769194	0.938688	0.997242	Hoxa9	protein_coding	homeobox A9
6	52225501	52225700	*	0.449382	0.953942	0.855327	6	52223100	52231089	-	ENSMUSG00000038227	0	364.156	1.01247	0.0178753	0.23239	0.0769194	0.938688	0.997242	Hoxa9	protein_coding	homeobox A9
6	52226101	52226300	*	0.234175	0.906595	-0.638678	6	52223100	52231089	-	ENSMUSG00000038227	0	364.156	1.01247	0.0178753	0.23239	0.0769194	0.938688	0.997242	Hoxa9	protein_coding	homeobox A9
6	52226201	52226400	*	0.283048	0.920951	-0.547629	6	52223100	52231089	-	ENSMUSG00000038227	0	364.156	1.01247	0.0178753	0.23239	0.0769194	0.938688	0.997242	Hoxa9	protein_coding	homeobox A9
6	52226301	52226500	*	0.933294	0.98178	-0.0759066	6	52223100	52231089	-	ENSMUSG00000038227	0	364.156	1.01247	0.0178753	0.23239	0.0769194	0.938688	0.997242	Hoxa9	protein_coding	homeobox A9
6	52226401	52226600	*	0.865237	0.979334	-0.234881	6	52223100	52231089	-	ENSMUSG00000038227	0	364.156	1.01247	0.0178753	0.23239	0.0769194	0.938688	0.997242	Hoxa9	protein_coding	homeobox A9
6	52227001	52227200	*	0.823829	0.977857	0.63619	6	52223100	52231089	-	ENSMUSG00000038227	0	364.156	1.01247	0.0178753	0.23239	0.0769194	0.938688	0.997242	Hoxa9	protein_coding	homeobox A9
6	52227101	52227300	*	0.283643	0.920951	-3.72184	6	52223100	52231089	-	ENSMUSG00000038227	0	364.156	1.01247	0.0178753	0.23239	0.0769194	0.938688	0.997242	Hoxa9	protein_coding	homeobox A9
6	52227201	52227400	*	0.682782	0.971531	-1.69184	6	52223100	52231089	-	ENSMUSG00000038227	0	364.156	1.01247	0.0178753	0.23239	0.0769194	0.938688	0.997242	Hoxa9	protein_coding	homeobox A9
6	52228901	52229100	*	0.0328549	0.679534	-8.90731	6	52223100	52231089	-	ENSMUSG00000038227	0	364.156	1.01247	0.0178753	0.23239	0.0769194	0.938688	0.997242	Hoxa9	protein_coding	homeobox A9
6	52229001	52229200	*	0.168373	0.878182	-6.28931	6	52223100	52231089	-	ENSMUSG00000038227	0	364.156	1.01247	0.0178753	0.23239	0.0769194	0.938688	0.997242	Hoxa9	protein_coding	homeobox A9
6	52229001	52229200	*	0.168373	0.878182	-6.28931	6	52231197	52240854	-	ENSMUSG00000000938	1998	726.059	0.997127	-0.00415084	0.127945	-0.0324424	0.974119	0.998611	Hoxa10	protein_coding	homeobox A10
6	52229901	52230100	*	0.165942	0.875915	-4.31723	6	52223100	52231089	-	ENSMUSG00000038227	0	364.156	1.01247	0.0178753	0.23239	0.0769194	0.938688	0.997242	Hoxa9	protein_coding	homeobox A9
6	52229901	52230100	*	0.165942	0.875915	-4.31723	6	52231197	52240854	-	ENSMUSG00000000938	1098	726.059	0.997127	-0.00415084	0.127945	-0.0324424	0.974119	0.998611	Hoxa10	protein_coding	homeobox A10
6	52230001	52230200	*	0.623881	0.968649	-1.90254	6	52223100	52231089	-	ENSMUSG00000038227	0	364.156	1.01247	0.0178753	0.23239	0.0769194	0.938688	0.997242	Hoxa9	protein_coding	homeobox A9
6	52230001	52230200	*	0.623881	0.968649	-1.90254	6	52231197	52240854	-	ENSMUSG00000000938	998	726.059	0.997127	-0.00415084	0.127945	-0.0324424	0.974119	0.998611	Hoxa10	protein_coding	homeobox A10
6	52230101	52230300	*	0.772385	0.975455	1.17591	6	52223100	52231089	-	ENSMUSG00000038227	0	364.156	1.01247	0.0178753	0.23239	0.0769194	0.938688	0.997242	Hoxa9	protein_coding	homeobox A9
6	52230101	52230300	*	0.772385	0.975455	1.17591	6	52231197	52240854	-	ENSMUSG00000000938	898	726.059	0.997127	-0.00415084	0.127945	-0.0324424	0.974119	0.998611	Hoxa10	protein_coding	homeobox A10
6	52230701	52230900	*	0.327011	0.931733	3.41864	6	52223100	52231089	-	ENSMUSG00000038227	0	364.156	1.01247	0.0178753	0.23239	0.0769194	0.938688	0.997242	Hoxa9	protein_coding	homeobox A9
6	52230701	52230900	*	0.327011	0.931733	3.41864	6	52231197	52240854	-	ENSMUSG00000000938	298	726.059	0.997127	-0.00415084	0.127945	-0.0324424	0.974119	0.998611	Hoxa10	protein_coding	homeobox A10
6	52230801	52231000	*	0.709988	0.972823	1.37449	6	52223100	52231089	-	ENSMUSG00000038227	0	364.156	1.01247	0.0178753	0.23239	0.0769194	0.938688	0.997242	Hoxa9	protein_coding	homeobox A9
6	52230801	52231000	*	0.709988	0.972823	1.37449	6	52231197	52240854	-	ENSMUSG00000000938	198	726.059	0.997127	-0.00415084	0.127945	-0.0324424	0.974119	0.998611	Hoxa10	protein_coding	homeobox A10
6	52230901	52231100	*	0.101008	0.820732	-5.95489	6	52223100	52231089	-	ENSMUSG00000038227	0	364.156	1.01247	0.0178753	0.23239	0.0769194	0.938688	0.997242	Hoxa9	protein_coding	homeobox A9
6	52230901	52231100	*	0.101008	0.820732	-5.95489	6	52231197	52240854	-	ENSMUSG00000000938	98	726.059	0.997127	-0.00415084	0.127945	-0.0324424	0.974119	0.998611	Hoxa10	protein_coding	homeobox A10
6	52231001	52231200	*	0.0383282	0.699654	-9.06695	6	52223100	52231089	-	ENSMUSG00000038227	0	364.156	1.01247	0.0178753	0.23239	0.0769194	0.938688	0.997242	Hoxa9	protein_coding	homeobox A9
6	52231001	52231200	*	0.0383282	0.699654	-9.06695	6	52231197	52240854	-	ENSMUSG00000000938	0	726.059	0.997127	-0.00415084	0.127945	-0.0324424	0.974119	0.998611	Hoxa10	protein_coding	homeobox A10
6	52231101	52231300	*	0.0878032	0.806113	-11.3409	6	52231197	52240854	-	ENSMUSG00000000938	0	726.059	0.997127	-0.00415084	0.127945	-0.0324424	0.974119	0.998611	Hoxa10	protein_coding	homeobox A10
6	52231101	52231300	*	0.0878032	0.806113	-11.3409	6	52223100	52231089	-	ENSMUSG00000038227	-13	364.156	1.01247	0.0178753	0.23239	0.0769194	0.938688	0.997242	Hoxa9	protein_coding	homeobox A9
6	52232101	52232300	*	0.318156	0.929783	3.39664	6	52231197	52240854	-	ENSMUSG00000000938	0	726.059	0.997127	-0.00415084	0.127945	-0.0324424	0.974119	0.998611	Hoxa10	protein_coding	homeobox A10
6	52232101	52232300	*	0.318156	0.929783	3.39664	6	52223100	52231089	-	ENSMUSG00000038227	-1013	364.156	1.01247	0.0178753	0.23239	0.0769194	0.938688	0.997242	Hoxa9	protein_coding	homeobox A9
6	52232401	52232600	*	0.569605	0.963781	-2.45984	6	52231197	52240854	-	ENSMUSG00000000938	0	726.059	0.997127	-0.00415084	0.127945	-0.0324424	0.974119	0.998611	Hoxa10	protein_coding	homeobox A10
6	52232401	52232600	*	0.569605	0.963781	-2.45984	6	52223100	52231089	-	ENSMUSG00000038227	-1313	364.156	1.01247	0.0178753	0.23239	0.0769194	0.938688	0.997242	Hoxa9	protein_coding	homeobox A9
6	52232501	52232700	*	0.439754	0.952548	-2.31012	6	52231197	52240854	-	ENSMUSG00000000938	0	726.059	0.997127	-0.00415084	0.127945	-0.0324424	0.974119	0.998611	Hoxa10	protein_coding	homeobox A10
6	52232501	52232700	*	0.439754	0.952548	-2.31012	6	52223100	52231089	-	ENSMUSG00000038227	-1413	364.156	1.01247	0.0178753	0.23239	0.0769194	0.938688	0.997242	Hoxa9	protein_coding	homeobox A9
6	52232601	52232800	*	0.84768	0.978813	0.421474	6	52231197	52240854	-	ENSMUSG00000000938	0	726.059	0.997127	-0.00415084	0.127945	-0.0324424	0.974119	0.998611	Hoxa10	protein_coding	homeobox A10
6	52232601	52232800	*	0.84768	0.978813	0.421474	6	52223100	52231089	-	ENSMUSG00000038227	-1513	364.156	1.01247	0.0178753	0.23239	0.0769194	0.938688	0.997242	Hoxa9	protein_coding	homeobox A9
6	52232701	52232900	*	0.310223	0.927892	-1.82072	6	52231197	52240854	-	ENSMUSG00000000938	0	726.059	0.997127	-0.00415084	0.127945	-0.0324424	0.974119	0.998611	Hoxa10	protein_coding	homeobox A10
6	52232701	52232900	*	0.310223	0.927892	-1.82072	6	52223100	52231089	-	ENSMUSG00000038227	-1613	364.156	1.01247	0.0178753	0.23239	0.0769194	0.938688	0.997242	Hoxa9	protein_coding	homeobox A9
6	52232801	52233000	*	0.211973	0.897566	-2.20901	6	52231197	52240854	-	ENSMUSG00000000938	0	726.059	0.997127	-0.00415084	0.127945	-0.0324424	0.974119	0.998611	Hoxa10	protein_coding	homeobox A10
6	52232801	52233000	*	0.211973	0.897566	-2.20901	6	52223100	52231089	-	ENSMUSG00000038227	-1713	364.156	1.01247	0.0178753	0.23239	0.0769194	0.938688	0.997242	Hoxa9	protein_coding	homeobox A9
6	52232901	52233100	*	0.96556	0.982024	0.173476	6	52231197	52240854	-	ENSMUSG00000000938	0	726.059	0.997127	-0.00415084	0.127945	-0.0324424	0.974119	0.998611	Hoxa10	protein_coding	homeobox A10
6	52232901	52233100	*	0.96556	0.982024	0.173476	6	52223100	52231089	-	ENSMUSG00000038227	-1813	364.156	1.01247	0.0178753	0.23239	0.0769194	0.938688	0.997242	Hoxa9	protein_coding	homeobox A9
6	52233001	52233200	*	0.900444	0.980942	0.667073	6	52231197	52240854	-	ENSMUSG00000000938	0	726.059	0.997127	-0.00415084	0.127945	-0.0324424	0.974119	0.998611	Hoxa10	protein_coding	homeobox A10
6	52233001	52233200	*	0.900444	0.980942	0.667073	6	52223100	52231089	-	ENSMUSG00000038227	-1913	364.156	1.01247	0.0178753	0.23239	0.0769194	0.938688	0.997242	Hoxa9	protein_coding	homeobox A9
6	52233201	52233400	*	0.935783	0.981812	0.330579	6	52231197	52240854	-	ENSMUSG00000000938	0	726.059	0.997127	-0.00415084	0.127945	-0.0324424	0.974119	0.998611	Hoxa10	protein_coding	homeobox A10
6	52233301	52233500	*	0.627566	0.96891	-1.31426	6	52231197	52240854	-	ENSMUSG00000000938	0	726.059	0.997127	-0.00415084	0.127945	-0.0324424	0.974119	0.998611	Hoxa10	protein_coding	homeobox A10
6	52233401	52233600	*	0.667333	0.971002	-1.07123	6	52231197	52240854	-	ENSMUSG00000000938	0	726.059	0.997127	-0.00415084	0.127945	-0.0324424	0.974119	0.998611	Hoxa10	protein_coding	homeobox A10
6	52235301	52235500	*	0.512119	0.958777	4.2474	6	52231197	52240854	-	ENSMUSG00000000938	0	726.059	0.997127	-0.00415084	0.127945	-0.0324424	0.974119	0.998611	Hoxa10	protein_coding	homeobox A10
6	52235401	52235600	*	0.610804	0.967479	-2.01112	6	52231197	52240854	-	ENSMUSG00000000938	0	726.059	0.997127	-0.00415084	0.127945	-0.0324424	0.974119	0.998611	Hoxa10	protein_coding	homeobox A10
6	52235501	52235700	*	0.371915	0.941894	-3.09559	6	52231197	52240854	-	ENSMUSG00000000938	0	726.059	0.997127	-0.00415084	0.127945	-0.0324424	0.974119	0.998611	Hoxa10	protein_coding	homeobox A10
6	52235601	52235800	*	0.728007	0.973571	1.42399	6	52231197	52240854	-	ENSMUSG00000000938	0	726.059	0.997127	-0.00415084	0.127945	-0.0324424	0.974119	0.998611	Hoxa10	protein_coding	homeobox A10
6	52235801	52236000	*	0.202619	0.893838	2.97203	6	52231197	52240854	-	ENSMUSG00000000938	0	726.059	0.997127	-0.00415084	0.127945	-0.0324424	0.974119	0.998611	Hoxa10	protein_coding	homeobox A10
6	52235901	52236100	*	0.818228	0.977623	0.684425	6	52231197	52240854	-	ENSMUSG00000000938	0	726.059	0.997127	-0.00415084	0.127945	-0.0324424	0.974119	0.998611	Hoxa10	protein_coding	homeobox A10
6	52236001	52236200	*	0.882114	0.979826	-0.606182	6	52231197	52240854	-	ENSMUSG00000000938	0	726.059	0.997127	-0.00415084	0.127945	-0.0324424	0.974119	0.998611	Hoxa10	protein_coding	homeobox A10
6	52240201	52240400	*	0.11217	0.833379	1.5394	6	52231197	52240854	-	ENSMUSG00000000938	0	726.059	0.997127	-0.00415084	0.127945	-0.0324424	0.974119	0.998611	Hoxa10	protein_coding	homeobox A10
6	52240201	52240400	*	0.11217	0.833379	1.5394	6	52242108	52246214	-	ENSMUSG00000038210	1709	98.343	1.32229	0.403037	0.217934	1.84936	0.0644063	0.862216	Hoxa11	protein_coding	homeobox A11
6	52240301	52240500	*	0.176852	0.882972	0.989641	6	52231197	52240854	-	ENSMUSG00000000938	0	726.059	0.997127	-0.00415084	0.127945	-0.0324424	0.974119	0.998611	Hoxa10	protein_coding	homeobox A10
6	52240301	52240500	*	0.176852	0.882972	0.989641	6	52242108	52246214	-	ENSMUSG00000038210	1609	98.343	1.32229	0.403037	0.217934	1.84936	0.0644063	0.862216	Hoxa11	protein_coding	homeobox A11
6	52240401	52240600	*	0.481262	0.956868	0.578656	6	52231197	52240854	-	ENSMUSG00000000938	0	726.059	0.997127	-0.00415084	0.127945	-0.0324424	0.974119	0.998611	Hoxa10	protein_coding	homeobox A10
6	52240401	52240600	*	0.481262	0.956868	0.578656	6	52242108	52246214	-	ENSMUSG00000038210	1509	98.343	1.32229	0.403037	0.217934	1.84936	0.0644063	0.862216	Hoxa11	protein_coding	homeobox A11
6	52241401	52241600	*	0.880259	0.979757	0.344479	6	52242108	52246214	-	ENSMUSG00000038210	509	98.343	1.32229	0.403037	0.217934	1.84936	0.0644063	0.862216	Hoxa11	protein_coding	homeobox A11
6	52241401	52241600	*	0.880259	0.979757	0.344479	6	52231197	52240854	-	ENSMUSG00000000938	-548	726.059	0.997127	-0.00415084	0.127945	-0.0324424	0.974119	0.998611	Hoxa10	protein_coding	homeobox A10
6	52241501	52241700	*	0.167398	0.877247	3.04457	6	52242108	52246214	-	ENSMUSG00000038210	409	98.343	1.32229	0.403037	0.217934	1.84936	0.0644063	0.862216	Hoxa11	protein_coding	homeobox A11
6	52241501	52241700	*	0.167398	0.877247	3.04457	6	52231197	52240854	-	ENSMUSG00000000938	-648	726.059	0.997127	-0.00415084	0.127945	-0.0324424	0.974119	0.998611	Hoxa10	protein_coding	homeobox A10
6	52243001	52243200	*	0.380092	0.943391	3.30339	6	52242108	52246214	-	ENSMUSG00000038210	0	98.343	1.32229	0.403037	0.217934	1.84936	0.0644063	0.862216	Hoxa11	protein_coding	homeobox A11
6	52243001	52243200	*	0.380092	0.943391	3.30339	6	52244393	52249799	+	ENSMUSG00000086427	-1194	86.3001	1.23496	0.304464	0.206622	1.47353	0.140608	0.880307	Hoxa11os	processed_transcript	homeobox A11, opposite strand
6	52243101	52243300	*	0.297185	0.925116	-1.87082	6	52242108	52246214	-	ENSMUSG00000038210	0	98.343	1.32229	0.403037	0.217934	1.84936	0.0644063	0.862216	Hoxa11	protein_coding	homeobox A11
6	52243101	52243300	*	0.297185	0.925116	-1.87082	6	52244393	52249799	+	ENSMUSG00000086427	-1094	86.3001	1.23496	0.304464	0.206622	1.47353	0.140608	0.880307	Hoxa11os	processed_transcript	homeobox A11, opposite strand
6	52243201	52243400	*	0.180346	0.884549	-2.68044	6	52242108	52246214	-	ENSMUSG00000038210	0	98.343	1.32229	0.403037	0.217934	1.84936	0.0644063	0.862216	Hoxa11	protein_coding	homeobox A11
6	52243201	52243400	*	0.180346	0.884549	-2.68044	6	52244393	52249799	+	ENSMUSG00000086427	-994	86.3001	1.23496	0.304464	0.206622	1.47353	0.140608	0.880307	Hoxa11os	processed_transcript	homeobox A11, opposite strand
6	52243301	52243500	*	0.341667	0.93558	-1.1145	6	52242108	52246214	-	ENSMUSG00000038210	0	98.343	1.32229	0.403037	0.217934	1.84936	0.0644063	0.862216	Hoxa11	protein_coding	homeobox A11
6	52243301	52243500	*	0.341667	0.93558	-1.1145	6	52244393	52249799	+	ENSMUSG00000086427	-894	86.3001	1.23496	0.304464	0.206622	1.47353	0.140608	0.880307	Hoxa11os	processed_transcript	homeobox A11, opposite strand
6	52243401	52243600	*	0.426544	0.950563	1.22134	6	52242108	52246214	-	ENSMUSG00000038210	0	98.343	1.32229	0.403037	0.217934	1.84936	0.0644063	0.862216	Hoxa11	protein_coding	homeobox A11
6	52243401	52243600	*	0.426544	0.950563	1.22134	6	52244393	52249799	+	ENSMUSG00000086427	-794	86.3001	1.23496	0.304464	0.206622	1.47353	0.140608	0.880307	Hoxa11os	processed_transcript	homeobox A11, opposite strand
6	52243501	52243700	*	0.215276	0.899311	2.65377	6	52242108	52246214	-	ENSMUSG00000038210	0	98.343	1.32229	0.403037	0.217934	1.84936	0.0644063	0.862216	Hoxa11	protein_coding	homeobox A11
6	52243501	52243700	*	0.215276	0.899311	2.65377	6	52244393	52249799	+	ENSMUSG00000086427	-694	86.3001	1.23496	0.304464	0.206622	1.47353	0.140608	0.880307	Hoxa11os	processed_transcript	homeobox A11, opposite strand
6	52245601	52245800	*	0.325241	0.931187	2.12653	6	52242108	52246214	-	ENSMUSG00000038210	0	98.343	1.32229	0.403037	0.217934	1.84936	0.0644063	0.862216	Hoxa11	protein_coding	homeobox A11
6	52245601	52245800	*	0.325241	0.931187	2.12653	6	52244393	52249799	+	ENSMUSG00000086427	0	86.3001	1.23496	0.304464	0.206622	1.47353	0.140608	0.880307	Hoxa11os	processed_transcript	homeobox A11, opposite strand
6	52245701	52245900	*	0.353714	0.938227	1.71671	6	52242108	52246214	-	ENSMUSG00000038210	0	98.343	1.32229	0.403037	0.217934	1.84936	0.0644063	0.862216	Hoxa11	protein_coding	homeobox A11
6	52245701	52245900	*	0.353714	0.938227	1.71671	6	52244393	52249799	+	ENSMUSG00000086427	0	86.3001	1.23496	0.304464	0.206622	1.47353	0.140608	0.880307	Hoxa11os	processed_transcript	homeobox A11, opposite strand
6	52249001	52249200	*	0.739167	0.973853	-1.43915	6	52244393	52249799	+	ENSMUSG00000086427	0	86.3001	1.23496	0.304464	0.206622	1.47353	0.140608	0.880307	Hoxa11os	processed_transcript	homeobox A11, opposite strand
6	52249101	52249300	*	0.315009	0.929093	-4.93023	6	52244393	52249799	+	ENSMUSG00000086427	0	86.3001	1.23496	0.304464	0.206622	1.47353	0.140608	0.880307	Hoxa11os	processed_transcript	homeobox A11, opposite strand
6	52549601	52549800	*	0.933288	0.98178	-0.350767	6	52546228	52640389	-	ENSMUSG00000029776	0	1456.18	0.964005	-0.0528873	0.0696663	-0.759152	0.447762	0.945348	Hibadh	protein_coding	3-hydroxyisobutyrate dehydrogenase
6	52549701	52549900	*	0.644861	0.969673	-2.60844	6	52546228	52640389	-	ENSMUSG00000029776	0	1456.18	0.964005	-0.0528873	0.0696663	-0.759152	0.447762	0.945348	Hibadh	protein_coding	3-hydroxyisobutyrate dehydrogenase
6	52549801	52550000	*	0.446498	0.953499	-2.21964	6	52546228	52640389	-	ENSMUSG00000029776	0	1456.18	0.964005	-0.0528873	0.0696663	-0.759152	0.447762	0.945348	Hibadh	protein_coding	3-hydroxyisobutyrate dehydrogenase
6	52549901	52550100	*	0.437159	0.952123	-1.79635	6	52546228	52640389	-	ENSMUSG00000029776	0	1456.18	0.964005	-0.0528873	0.0696663	-0.759152	0.447762	0.945348	Hibadh	protein_coding	3-hydroxyisobutyrate dehydrogenase
6	52550001	52550200	*	0.638427	0.969253	-1.30546	6	52546228	52640389	-	ENSMUSG00000029776	0	1456.18	0.964005	-0.0528873	0.0696663	-0.759152	0.447762	0.945348	Hibadh	protein_coding	3-hydroxyisobutyrate dehydrogenase
6	52577301	52577500	*	0.836777	0.978788	0.476023	6	52546228	52640389	-	ENSMUSG00000029776	0	1456.18	0.964005	-0.0528873	0.0696663	-0.759152	0.447762	0.945348	Hibadh	protein_coding	3-hydroxyisobutyrate dehydrogenase
6	52577401	52577600	*	0.486563	0.957103	-1.50034	6	52546228	52640389	-	ENSMUSG00000029776	0	1456.18	0.964005	-0.0528873	0.0696663	-0.759152	0.447762	0.945348	Hibadh	protein_coding	3-hydroxyisobutyrate dehydrogenase
6	52577501	52577700	*	0.0571617	0.755079	-7.81343	6	52546228	52640389	-	ENSMUSG00000029776	0	1456.18	0.964005	-0.0528873	0.0696663	-0.759152	0.447762	0.945348	Hibadh	protein_coding	3-hydroxyisobutyrate dehydrogenase
6	52577601	52577800	*	0.42899	0.950853	-5.07246	6	52546228	52640389	-	ENSMUSG00000029776	0	1456.18	0.964005	-0.0528873	0.0696663	-0.759152	0.447762	0.945348	Hibadh	protein_coding	3-hydroxyisobutyrate dehydrogenase
6	52601201	52601400	*	0.635347	0.969125	-1.38222	6	52546228	52640389	-	ENSMUSG00000029776	0	1456.18	0.964005	-0.0528873	0.0696663	-0.759152	0.447762	0.945348	Hibadh	protein_coding	3-hydroxyisobutyrate dehydrogenase
6	52601301	52601500	*	0.124049	0.843025	-2.79043	6	52546228	52640389	-	ENSMUSG00000029776	0	1456.18	0.964005	-0.0528873	0.0696663	-0.759152	0.447762	0.945348	Hibadh	protein_coding	3-hydroxyisobutyrate dehydrogenase
6	52601401	52601600	*	0.117063	0.837445	-3.44541	6	52546228	52640389	-	ENSMUSG00000029776	0	1456.18	0.964005	-0.0528873	0.0696663	-0.759152	0.447762	0.945348	Hibadh	protein_coding	3-hydroxyisobutyrate dehydrogenase
6	52601601	52601800	*	0.339655	0.934787	-4.71825	6	52546228	52640389	-	ENSMUSG00000029776	0	1456.18	0.964005	-0.0528873	0.0696663	-0.759152	0.447762	0.945348	Hibadh	protein_coding	3-hydroxyisobutyrate dehydrogenase
6	52601701	52601900	*	0.339655	0.934787	-4.71825	6	52546228	52640389	-	ENSMUSG00000029776	0	1456.18	0.964005	-0.0528873	0.0696663	-0.759152	0.447762	0.945348	Hibadh	protein_coding	3-hydroxyisobutyrate dehydrogenase
6	52601801	52602000	*	0.0735434	0.786157	9.94561	6	52546228	52640389	-	ENSMUSG00000029776	0	1456.18	0.964005	-0.0528873	0.0696663	-0.759152	0.447762	0.945348	Hibadh	protein_coding	3-hydroxyisobutyrate dehydrogenase
6	52601901	52602100	*	0.0735434	0.786157	9.94561	6	52546228	52640389	-	ENSMUSG00000029776	0	1456.18	0.964005	-0.0528873	0.0696663	-0.759152	0.447762	0.945348	Hibadh	protein_coding	3-hydroxyisobutyrate dehydrogenase
6	52602001	52602200	*	0.319992	0.929966	5.53649	6	52546228	52640389	-	ENSMUSG00000029776	0	1456.18	0.964005	-0.0528873	0.0696663	-0.759152	0.447762	0.945348	Hibadh	protein_coding	3-hydroxyisobutyrate dehydrogenase
6	52602101	52602300	*	0.319992	0.929966	5.53649	6	52546228	52640389	-	ENSMUSG00000029776	0	1456.18	0.964005	-0.0528873	0.0696663	-0.759152	0.447762	0.945348	Hibadh	protein_coding	3-hydroxyisobutyrate dehydrogenase
6	52627901	52628100	*	0.0383646	0.699762	9.86014	6	52546228	52640389	-	ENSMUSG00000029776	0	1456.18	0.964005	-0.0528873	0.0696663	-0.759152	0.447762	0.945348	Hibadh	protein_coding	3-hydroxyisobutyrate dehydrogenase
6	52628001	52628200	*	0.0383646	0.699762	9.86014	6	52546228	52640389	-	ENSMUSG00000029776	0	1456.18	0.964005	-0.0528873	0.0696663	-0.759152	0.447762	0.945348	Hibadh	protein_coding	3-hydroxyisobutyrate dehydrogenase
6	52636801	52637000	*	0.932844	0.98178	-0.165147	6	52546228	52640389	-	ENSMUSG00000029776	0	1456.18	0.964005	-0.0528873	0.0696663	-0.759152	0.447762	0.945348	Hibadh	protein_coding	3-hydroxyisobutyrate dehydrogenase
6	52636901	52637100	*	0.741777	0.974014	-0.409884	6	52546228	52640389	-	ENSMUSG00000029776	0	1456.18	0.964005	-0.0528873	0.0696663	-0.759152	0.447762	0.945348	Hibadh	protein_coding	3-hydroxyisobutyrate dehydrogenase
6	52637001	52637200	*	0.977955	0.982286	-0.0409467	6	52546228	52640389	-	ENSMUSG00000029776	0	1456.18	0.964005	-0.0528873	0.0696663	-0.759152	0.447762	0.945348	Hibadh	protein_coding	3-hydroxyisobutyrate dehydrogenase
6	52637101	52637300	*	0.677508	0.971291	1.02821	6	52546228	52640389	-	ENSMUSG00000029776	0	1456.18	0.964005	-0.0528873	0.0696663	-0.759152	0.447762	0.945348	Hibadh	protein_coding	3-hydroxyisobutyrate dehydrogenase
6	52639001	52639200	*	0.679633	0.971368	-1.84857	6	52546228	52640389	-	ENSMUSG00000029776	0	1456.18	0.964005	-0.0528873	0.0696663	-0.759152	0.447762	0.945348	Hibadh	protein_coding	3-hydroxyisobutyrate dehydrogenase
6	52639101	52639300	*	0.679633	0.971368	-1.84857	6	52546228	52640389	-	ENSMUSG00000029776	0	1456.18	0.964005	-0.0528873	0.0696663	-0.759152	0.447762	0.945348	Hibadh	protein_coding	3-hydroxyisobutyrate dehydrogenase
6	52639401	52639600	*	0.7522	0.974768	-0.452828	6	52546228	52640389	-	ENSMUSG00000029776	0	1456.18	0.964005	-0.0528873	0.0696663	-0.759152	0.447762	0.945348	Hibadh	protein_coding	3-hydroxyisobutyrate dehydrogenase
6	52639501	52639700	*	0.663355	0.970795	-0.404047	6	52546228	52640389	-	ENSMUSG00000029776	0	1456.18	0.964005	-0.0528873	0.0696663	-0.759152	0.447762	0.945348	Hibadh	protein_coding	3-hydroxyisobutyrate dehydrogenase
6	52639601	52639800	*	0.214512	0.898738	0.907581	6	52546228	52640389	-	ENSMUSG00000029776	0	1456.18	0.964005	-0.0528873	0.0696663	-0.759152	0.447762	0.945348	Hibadh	protein_coding	3-hydroxyisobutyrate dehydrogenase
6	52639701	52639900	*	0.0494416	0.734928	1.87627	6	52546228	52640389	-	ENSMUSG00000029776	0	1456.18	0.964005	-0.0528873	0.0696663	-0.759152	0.447762	0.945348	Hibadh	protein_coding	3-hydroxyisobutyrate dehydrogenase
6	52640401	52640600	*	0.860375	0.97897	0.159807	6	52546228	52640389	-	ENSMUSG00000029776	-13	1456.18	0.964005	-0.0528873	0.0696663	-0.759152	0.447762	0.945348	Hibadh	protein_coding	3-hydroxyisobutyrate dehydrogenase
6	52640501	52640700	*	0.6569	0.970289	-0.357191	6	52546228	52640389	-	ENSMUSG00000029776	-113	1456.18	0.964005	-0.0528873	0.0696663	-0.759152	0.447762	0.945348	Hibadh	protein_coding	3-hydroxyisobutyrate dehydrogenase
6	52640601	52640800	*	0.891161	0.980571	-0.259616	6	52546228	52640389	-	ENSMUSG00000029776	-213	1456.18	0.964005	-0.0528873	0.0696663	-0.759152	0.447762	0.945348	Hibadh	protein_coding	3-hydroxyisobutyrate dehydrogenase
6	52640701	52640900	*	0.623665	0.968649	-1.59353	6	52546228	52640389	-	ENSMUSG00000029776	-313	1456.18	0.964005	-0.0528873	0.0696663	-0.759152	0.447762	0.945348	Hibadh	protein_coding	3-hydroxyisobutyrate dehydrogenase
6	52640801	52641000	*	0.985841	0.982571	-0.0969126	6	52546228	52640389	-	ENSMUSG00000029776	-413	1456.18	0.964005	-0.0528873	0.0696663	-0.759152	0.447762	0.945348	Hibadh	protein_coding	3-hydroxyisobutyrate dehydrogenase
6	52641901	52642100	*	0.818143	0.977601	1.22951	6	52546228	52640389	-	ENSMUSG00000029776	-1513	1456.18	0.964005	-0.0528873	0.0696663	-0.759152	0.447762	0.945348	Hibadh	protein_coding	3-hydroxyisobutyrate dehydrogenase
6	52642001	52642200	*	0.740266	0.973899	2.2884	6	52546228	52640389	-	ENSMUSG00000029776	-1613	1456.18	0.964005	-0.0528873	0.0696663	-0.759152	0.447762	0.945348	Hibadh	protein_coding	3-hydroxyisobutyrate dehydrogenase
6	52642101	52642300	*	0.497743	0.957492	1.92155	6	52546228	52640389	-	ENSMUSG00000029776	-1713	1456.18	0.964005	-0.0528873	0.0696663	-0.759152	0.447762	0.945348	Hibadh	protein_coding	3-hydroxyisobutyrate dehydrogenase
6	52642201	52642400	*	0.567049	0.963532	1.11878	6	52546228	52640389	-	ENSMUSG00000029776	-1813	1456.18	0.964005	-0.0528873	0.0696663	-0.759152	0.447762	0.945348	Hibadh	protein_coding	3-hydroxyisobutyrate dehydrogenase
6	52642301	52642500	*	0.847808	0.978813	-0.544068	6	52546228	52640389	-	ENSMUSG00000029776	-1913	1456.18	0.964005	-0.0528873	0.0696663	-0.759152	0.447762	0.945348	Hibadh	protein_coding	3-hydroxyisobutyrate dehydrogenase
6	52712601	52712800	*	0.469373	0.956197	-3.99516	6	52713729	52766780	+	ENSMUSG00000004535	-930	3925.45	1.07383	0.102766	0.0976924	1.05194	0.292828	0.905925	Tax1bp1	protein_coding	Tax1 (human T cell leukemia virus type I) binding protein 1
6	52712701	52712900	*	0.469373	0.956197	-3.99516	6	52713729	52766780	+	ENSMUSG00000004535	-830	3925.45	1.07383	0.102766	0.0976924	1.05194	0.292828	0.905925	Tax1bp1	protein_coding	Tax1 (human T cell leukemia virus type I) binding protein 1
6	52713201	52713400	*	0.944138	0.981812	-0.15949	6	52713729	52766780	+	ENSMUSG00000004535	-330	3925.45	1.07383	0.102766	0.0976924	1.05194	0.292828	0.905925	Tax1bp1	protein_coding	Tax1 (human T cell leukemia virus type I) binding protein 1
6	52713301	52713500	*	0.958871	0.981957	0.0777055	6	52713729	52766780	+	ENSMUSG00000004535	-230	3925.45	1.07383	0.102766	0.0976924	1.05194	0.292828	0.905925	Tax1bp1	protein_coding	Tax1 (human T cell leukemia virus type I) binding protein 1
6	52713401	52713600	*	0.528602	0.960014	0.398985	6	52713729	52766780	+	ENSMUSG00000004535	-130	3925.45	1.07383	0.102766	0.0976924	1.05194	0.292828	0.905925	Tax1bp1	protein_coding	Tax1 (human T cell leukemia virus type I) binding protein 1
6	52713501	52713700	*	0.570211	0.963848	0.312086	6	52713729	52766780	+	ENSMUSG00000004535	-30	3925.45	1.07383	0.102766	0.0976924	1.05194	0.292828	0.905925	Tax1bp1	protein_coding	Tax1 (human T cell leukemia virus type I) binding protein 1
6	52713601	52713800	*	0.953183	0.981865	-0.0311812	6	52713729	52766780	+	ENSMUSG00000004535	0	3925.45	1.07383	0.102766	0.0976924	1.05194	0.292828	0.905925	Tax1bp1	protein_coding	Tax1 (human T cell leukemia virus type I) binding protein 1
6	52714301	52714500	*	0.667023	0.970999	0.255136	6	52713729	52766780	+	ENSMUSG00000004535	0	3925.45	1.07383	0.102766	0.0976924	1.05194	0.292828	0.905925	Tax1bp1	protein_coding	Tax1 (human T cell leukemia virus type I) binding protein 1
6	52714401	52714600	*	0.930337	0.981659	-0.0326303	6	52713729	52766780	+	ENSMUSG00000004535	0	3925.45	1.07383	0.102766	0.0976924	1.05194	0.292828	0.905925	Tax1bp1	protein_coding	Tax1 (human T cell leukemia virus type I) binding protein 1
6	52714501	52714700	*	0.679117	0.971368	0.201687	6	52713729	52766780	+	ENSMUSG00000004535	0	3925.45	1.07383	0.102766	0.0976924	1.05194	0.292828	0.905925	Tax1bp1	protein_coding	Tax1 (human T cell leukemia virus type I) binding protein 1
6	52714601	52714800	*	0.89775	0.980835	0.106426	6	52713729	52766780	+	ENSMUSG00000004535	0	3925.45	1.07383	0.102766	0.0976924	1.05194	0.292828	0.905925	Tax1bp1	protein_coding	Tax1 (human T cell leukemia virus type I) binding protein 1
6	52714701	52714900	*	0.147676	0.863315	-2.56201	6	52713729	52766780	+	ENSMUSG00000004535	0	3925.45	1.07383	0.102766	0.0976924	1.05194	0.292828	0.905925	Tax1bp1	protein_coding	Tax1 (human T cell leukemia virus type I) binding protein 1
6	52724701	52724900	*	0.433865	0.951696	0.892144	6	52713729	52766780	+	ENSMUSG00000004535	0	3925.45	1.07383	0.102766	0.0976924	1.05194	0.292828	0.905925	Tax1bp1	protein_coding	Tax1 (human T cell leukemia virus type I) binding protein 1
6	52724801	52725000	*	0.168305	0.878092	0.799817	6	52713729	52766780	+	ENSMUSG00000004535	0	3925.45	1.07383	0.102766	0.0976924	1.05194	0.292828	0.905925	Tax1bp1	protein_coding	Tax1 (human T cell leukemia virus type I) binding protein 1
6	52724901	52725100	*	0.606327	0.967087	-1.01539	6	52713729	52766780	+	ENSMUSG00000004535	0	3925.45	1.07383	0.102766	0.0976924	1.05194	0.292828	0.905925	Tax1bp1	protein_coding	Tax1 (human T cell leukemia virus type I) binding protein 1
6	52725001	52725200	*	0.466197	0.955917	-2.82822	6	52713729	52766780	+	ENSMUSG00000004535	0	3925.45	1.07383	0.102766	0.0976924	1.05194	0.292828	0.905925	Tax1bp1	protein_coding	Tax1 (human T cell leukemia virus type I) binding protein 1
6	52782401	52782600	*	0.311544	0.928179	2.36851	6	52768797	53068631	-	ENSMUSG00000063568	0	45.2573	1.15851	0.212275	0.18185	1.16731	0.243084	0.898832	Jazf1	protein_coding	JAZF zinc finger 1
6	52782501	52782700	*	0.998387	0.982571	-0.00745163	6	52768797	53068631	-	ENSMUSG00000063568	0	45.2573	1.15851	0.212275	0.18185	1.16731	0.243084	0.898832	Jazf1	protein_coding	JAZF zinc finger 1
6	52790801	52791000	*	0.617338	0.968159	-1.3552	6	52768797	53068631	-	ENSMUSG00000063568	0	45.2573	1.15851	0.212275	0.18185	1.16731	0.243084	0.898832	Jazf1	protein_coding	JAZF zinc finger 1
6	52790901	52791100	*	0.71242	0.972918	-1.06295	6	52768797	53068631	-	ENSMUSG00000063568	0	45.2573	1.15851	0.212275	0.18185	1.16731	0.243084	0.898832	Jazf1	protein_coding	JAZF zinc finger 1
6	52797301	52797500	*	0.0310487	0.672318	-8.11804	6	52768797	53068631	-	ENSMUSG00000063568	0	45.2573	1.15851	0.212275	0.18185	1.16731	0.243084	0.898832	Jazf1	protein_coding	JAZF zinc finger 1
6	52797401	52797600	*	0.0431211	0.715634	-6.83603	6	52768797	53068631	-	ENSMUSG00000063568	0	45.2573	1.15851	0.212275	0.18185	1.16731	0.243084	0.898832	Jazf1	protein_coding	JAZF zinc finger 1
6	52802001	52802200	*	0.741964	0.974037	-1.01473	6	52768797	53068631	-	ENSMUSG00000063568	0	45.2573	1.15851	0.212275	0.18185	1.16731	0.243084	0.898832	Jazf1	protein_coding	JAZF zinc finger 1
6	52802101	52802300	*	0.617739	0.968159	0.888498	6	52768797	53068631	-	ENSMUSG00000063568	0	45.2573	1.15851	0.212275	0.18185	1.16731	0.243084	0.898832	Jazf1	protein_coding	JAZF zinc finger 1
6	52802201	52802400	*	0.714387	0.972937	0.732598	6	52768797	53068631	-	ENSMUSG00000063568	0	45.2573	1.15851	0.212275	0.18185	1.16731	0.243084	0.898832	Jazf1	protein_coding	JAZF zinc finger 1
6	52802301	52802500	*	0.242619	0.909268	-3.31256	6	52768797	53068631	-	ENSMUSG00000063568	0	45.2573	1.15851	0.212275	0.18185	1.16731	0.243084	0.898832	Jazf1	protein_coding	JAZF zinc finger 1
6	52822401	52822600	*	0.419997	0.949583	-4.36323	6	52768797	53068631	-	ENSMUSG00000063568	0	45.2573	1.15851	0.212275	0.18185	1.16731	0.243084	0.898832	Jazf1	protein_coding	JAZF zinc finger 1
6	52822501	52822700	*	0.0557189	0.751952	-4.88454	6	52768797	53068631	-	ENSMUSG00000063568	0	45.2573	1.15851	0.212275	0.18185	1.16731	0.243084	0.898832	Jazf1	protein_coding	JAZF zinc finger 1
6	52822601	52822800	*	0.0101031	0.510614	-5.02992	6	52768797	53068631	-	ENSMUSG00000063568	0	45.2573	1.15851	0.212275	0.18185	1.16731	0.243084	0.898832	Jazf1	protein_coding	JAZF zinc finger 1
6	52822901	52823100	*	0.471767	0.956197	2.77251	6	52768797	53068631	-	ENSMUSG00000063568	0	45.2573	1.15851	0.212275	0.18185	1.16731	0.243084	0.898832	Jazf1	protein_coding	JAZF zinc finger 1
6	52823001	52823200	*	0.427921	0.950785	-3.51632	6	52768797	53068631	-	ENSMUSG00000063568	0	45.2573	1.15851	0.212275	0.18185	1.16731	0.243084	0.898832	Jazf1	protein_coding	JAZF zinc finger 1
6	52823101	52823300	*	0.193286	0.89063	-9.10725	6	52768797	53068631	-	ENSMUSG00000063568	0	45.2573	1.15851	0.212275	0.18185	1.16731	0.243084	0.898832	Jazf1	protein_coding	JAZF zinc finger 1
6	52825501	52825700	*	0.826857	0.978046	-0.235671	6	52768797	53068631	-	ENSMUSG00000063568	0	45.2573	1.15851	0.212275	0.18185	1.16731	0.243084	0.898832	Jazf1	protein_coding	JAZF zinc finger 1
6	52825601	52825800	*	0.545074	0.961487	-0.54802	6	52768797	53068631	-	ENSMUSG00000063568	0	45.2573	1.15851	0.212275	0.18185	1.16731	0.243084	0.898832	Jazf1	protein_coding	JAZF zinc finger 1
6	52838801	52839000	*	0.622799	0.968559	0.692453	6	52768797	53068631	-	ENSMUSG00000063568	0	45.2573	1.15851	0.212275	0.18185	1.16731	0.243084	0.898832	Jazf1	protein_coding	JAZF zinc finger 1
6	52838901	52839100	*	0.824119	0.977888	0.171833	6	52768797	53068631	-	ENSMUSG00000063568	0	45.2573	1.15851	0.212275	0.18185	1.16731	0.243084	0.898832	Jazf1	protein_coding	JAZF zinc finger 1
6	52839001	52839200	*	0.499382	0.957572	-1.39088	6	52768797	53068631	-	ENSMUSG00000063568	0	45.2573	1.15851	0.212275	0.18185	1.16731	0.243084	0.898832	Jazf1	protein_coding	JAZF zinc finger 1
6	52839101	52839300	*	0.415183	0.948932	-2.20779	6	52768797	53068631	-	ENSMUSG00000063568	0	45.2573	1.15851	0.212275	0.18185	1.16731	0.243084	0.898832	Jazf1	protein_coding	JAZF zinc finger 1
6	52842401	52842600	*	0.588025	0.965619	-3.57143	6	52768797	53068631	-	ENSMUSG00000063568	0	45.2573	1.15851	0.212275	0.18185	1.16731	0.243084	0.898832	Jazf1	protein_coding	JAZF zinc finger 1
6	52842501	52842700	*	0.263799	0.915936	3.56233	6	52768797	53068631	-	ENSMUSG00000063568	0	45.2573	1.15851	0.212275	0.18185	1.16731	0.243084	0.898832	Jazf1	protein_coding	JAZF zinc finger 1
6	52842601	52842800	*	0.0349767	0.688487	6.43062	6	52768797	53068631	-	ENSMUSG00000063568	0	45.2573	1.15851	0.212275	0.18185	1.16731	0.243084	0.898832	Jazf1	protein_coding	JAZF zinc finger 1
6	52843201	52843400	*	0.117057	0.837445	-8.09568	6	52768797	53068631	-	ENSMUSG00000063568	0	45.2573	1.15851	0.212275	0.18185	1.16731	0.243084	0.898832	Jazf1	protein_coding	JAZF zinc finger 1
6	52843301	52843500	*	0.0620578	0.764297	-12.2784	6	52768797	53068631	-	ENSMUSG00000063568	0	45.2573	1.15851	0.212275	0.18185	1.16731	0.243084	0.898832	Jazf1	protein_coding	JAZF zinc finger 1
6	52871101	52871300	*	0.550878	0.962089	-2.40355	6	52768797	53068631	-	ENSMUSG00000063568	0	45.2573	1.15851	0.212275	0.18185	1.16731	0.243084	0.898832	Jazf1	protein_coding	JAZF zinc finger 1
6	52871201	52871400	*	0.550878	0.962089	-2.40355	6	52768797	53068631	-	ENSMUSG00000063568	0	45.2573	1.15851	0.212275	0.18185	1.16731	0.243084	0.898832	Jazf1	protein_coding	JAZF zinc finger 1
6	52871301	52871500	*	0.780663	0.975888	-2.24252	6	52768797	53068631	-	ENSMUSG00000063568	0	45.2573	1.15851	0.212275	0.18185	1.16731	0.243084	0.898832	Jazf1	protein_coding	JAZF zinc finger 1
6	52871401	52871600	*	0.780663	0.975888	-2.24252	6	52768797	53068631	-	ENSMUSG00000063568	0	45.2573	1.15851	0.212275	0.18185	1.16731	0.243084	0.898832	Jazf1	protein_coding	JAZF zinc finger 1
6	52919001	52919200	*	0.730288	0.97375	-0.736961	6	52768797	53068631	-	ENSMUSG00000063568	0	45.2573	1.15851	0.212275	0.18185	1.16731	0.243084	0.898832	Jazf1	protein_coding	JAZF zinc finger 1
6	52919101	52919300	*	0.730288	0.97375	-0.736961	6	52768797	53068631	-	ENSMUSG00000063568	0	45.2573	1.15851	0.212275	0.18185	1.16731	0.243084	0.898832	Jazf1	protein_coding	JAZF zinc finger 1
6	52919201	52919400	*	0.0501197	0.737133	-1.87029	6	52768797	53068631	-	ENSMUSG00000063568	0	45.2573	1.15851	0.212275	0.18185	1.16731	0.243084	0.898832	Jazf1	protein_coding	JAZF zinc finger 1
6	52919301	52919500	*	0.63428	0.969125	2.41503	6	52768797	53068631	-	ENSMUSG00000063568	0	45.2573	1.15851	0.212275	0.18185	1.16731	0.243084	0.898832	Jazf1	protein_coding	JAZF zinc finger 1
6	52919401	52919600	*	0.370078	0.941644	-7.12585	6	52768797	53068631	-	ENSMUSG00000063568	0	45.2573	1.15851	0.212275	0.18185	1.16731	0.243084	0.898832	Jazf1	protein_coding	JAZF zinc finger 1
6	52927301	52927500	*	0.0938715	0.813059	-12.013	6	52768797	53068631	-	ENSMUSG00000063568	0	45.2573	1.15851	0.212275	0.18185	1.16731	0.243084	0.898832	Jazf1	protein_coding	JAZF zinc finger 1
6	52927401	52927600	*	0.0938715	0.813059	-12.013	6	52768797	53068631	-	ENSMUSG00000063568	0	45.2573	1.15851	0.212275	0.18185	1.16731	0.243084	0.898832	Jazf1	protein_coding	JAZF zinc finger 1
6	52966001	52966200	*	0.391084	0.945838	6.71247	6	52768797	53068631	-	ENSMUSG00000063568	0	45.2573	1.15851	0.212275	0.18185	1.16731	0.243084	0.898832	Jazf1	protein_coding	JAZF zinc finger 1
6	52972201	52972400	*	0.255602	0.91339	-12.3422	6	52768797	53068631	-	ENSMUSG00000063568	0	45.2573	1.15851	0.212275	0.18185	1.16731	0.243084	0.898832	Jazf1	protein_coding	JAZF zinc finger 1
6	52972301	52972500	*	0.995435	0.982571	-0.0245098	6	52768797	53068631	-	ENSMUSG00000063568	0	45.2573	1.15851	0.212275	0.18185	1.16731	0.243084	0.898832	Jazf1	protein_coding	JAZF zinc finger 1
6	52982301	52982500	*	0.410078	0.948342	3.5462	6	52768797	53068631	-	ENSMUSG00000063568	0	45.2573	1.15851	0.212275	0.18185	1.16731	0.243084	0.898832	Jazf1	protein_coding	JAZF zinc finger 1
6	52982401	52982600	*	0.3764	0.942449	3.73451	6	52768797	53068631	-	ENSMUSG00000063568	0	45.2573	1.15851	0.212275	0.18185	1.16731	0.243084	0.898832	Jazf1	protein_coding	JAZF zinc finger 1
6	52987201	52987400	*	0.215756	0.899376	-6.67179	6	52768797	53068631	-	ENSMUSG00000063568	0	45.2573	1.15851	0.212275	0.18185	1.16731	0.243084	0.898832	Jazf1	protein_coding	JAZF zinc finger 1
6	52987301	52987500	*	0.353739	0.938227	-3.08465	6	52768797	53068631	-	ENSMUSG00000063568	0	45.2573	1.15851	0.212275	0.18185	1.16731	0.243084	0.898832	Jazf1	protein_coding	JAZF zinc finger 1
6	52987401	52987600	*	0.54508	0.961492	1.1965	6	52768797	53068631	-	ENSMUSG00000063568	0	45.2573	1.15851	0.212275	0.18185	1.16731	0.243084	0.898832	Jazf1	protein_coding	JAZF zinc finger 1
6	52987501	52987700	*	0.88638	0.980175	-0.48951	6	52768797	53068631	-	ENSMUSG00000063568	0	45.2573	1.15851	0.212275	0.18185	1.16731	0.243084	0.898832	Jazf1	protein_coding	JAZF zinc finger 1
6	53018001	53018200	*	0.971169	0.982139	0.18018	6	52768797	53068631	-	ENSMUSG00000063568	0	45.2573	1.15851	0.212275	0.18185	1.16731	0.243084	0.898832	Jazf1	protein_coding	JAZF zinc finger 1
6	53018101	53018300	*	0.971169	0.982139	0.18018	6	52768797	53068631	-	ENSMUSG00000063568	0	45.2573	1.15851	0.212275	0.18185	1.16731	0.243084	0.898832	Jazf1	protein_coding	JAZF zinc finger 1
6	53020901	53021100	*	0.197457	0.891868	-6.85984	6	52768797	53068631	-	ENSMUSG00000063568	0	45.2573	1.15851	0.212275	0.18185	1.16731	0.243084	0.898832	Jazf1	protein_coding	JAZF zinc finger 1
6	53021001	53021200	*	0.197457	0.891868	-6.85984	6	52768797	53068631	-	ENSMUSG00000063568	0	45.2573	1.15851	0.212275	0.18185	1.16731	0.243084	0.898832	Jazf1	protein_coding	JAZF zinc finger 1
6	53032501	53032700	*	0.766482	0.975421	-2.05505	6	52768797	53068631	-	ENSMUSG00000063568	0	45.2573	1.15851	0.212275	0.18185	1.16731	0.243084	0.898832	Jazf1	protein_coding	JAZF zinc finger 1
6	53032601	53032800	*	0.766482	0.975421	-2.05505	6	52768797	53068631	-	ENSMUSG00000063568	0	45.2573	1.15851	0.212275	0.18185	1.16731	0.243084	0.898832	Jazf1	protein_coding	JAZF zinc finger 1
6	53032901	53033100	*	0.308725	0.927555	-6.53196	6	52768797	53068631	-	ENSMUSG00000063568	0	45.2573	1.15851	0.212275	0.18185	1.16731	0.243084	0.898832	Jazf1	protein_coding	JAZF zinc finger 1
6	53044601	53044800	*	0.491261	0.957214	-2.50162	6	52768797	53068631	-	ENSMUSG00000063568	0	45.2573	1.15851	0.212275	0.18185	1.16731	0.243084	0.898832	Jazf1	protein_coding	JAZF zinc finger 1
6	53044701	53044900	*	0.491261	0.957214	-2.50162	6	52768797	53068631	-	ENSMUSG00000063568	0	45.2573	1.15851	0.212275	0.18185	1.16731	0.243084	0.898832	Jazf1	protein_coding	JAZF zinc finger 1
6	53067101	53067300	*	0.859059	0.978961	0.424575	6	52768797	53068631	-	ENSMUSG00000063568	0	45.2573	1.15851	0.212275	0.18185	1.16731	0.243084	0.898832	Jazf1	protein_coding	JAZF zinc finger 1
6	53067201	53067400	*	0.706163	0.97267	0.825382	6	52768797	53068631	-	ENSMUSG00000063568	0	45.2573	1.15851	0.212275	0.18185	1.16731	0.243084	0.898832	Jazf1	protein_coding	JAZF zinc finger 1
6	53572601	53572800	*	0.888467	0.980383	0.480934	6	53573384	53696007	+	ENSMUSG00000053007	-585	114.442	0.913252	-0.130915	0.30906	-0.423593	0.671863	0.98108	Creb5	protein_coding	cAMP responsive element binding protein 5
6	53572701	53572900	*	0.658567	0.970386	-0.992907	6	53573384	53696007	+	ENSMUSG00000053007	-485	114.442	0.913252	-0.130915	0.30906	-0.423593	0.671863	0.98108	Creb5	protein_coding	cAMP responsive element binding protein 5
6	53572801	53573000	*	0.680464	0.971417	-0.836755	6	53573384	53696007	+	ENSMUSG00000053007	-385	114.442	0.913252	-0.130915	0.30906	-0.423593	0.671863	0.98108	Creb5	protein_coding	cAMP responsive element binding protein 5
6	53572901	53573100	*	0.464997	0.955687	0.795712	6	53573384	53696007	+	ENSMUSG00000053007	-285	114.442	0.913252	-0.130915	0.30906	-0.423593	0.671863	0.98108	Creb5	protein_coding	cAMP responsive element binding protein 5
6	53593901	53594100	*	0.639091	0.969253	-1.98787	6	53573384	53696007	+	ENSMUSG00000053007	0	114.442	0.913252	-0.130915	0.30906	-0.423593	0.671863	0.98108	Creb5	protein_coding	cAMP responsive element binding protein 5
6	53594001	53594200	*	0.220783	0.901339	5.47903	6	53573384	53696007	+	ENSMUSG00000053007	0	114.442	0.913252	-0.130915	0.30906	-0.423593	0.671863	0.98108	Creb5	protein_coding	cAMP responsive element binding protein 5
6	53601601	53601800	*	0.690712	0.971913	2.62439	6	53573384	53696007	+	ENSMUSG00000053007	0	114.442	0.913252	-0.130915	0.30906	-0.423593	0.671863	0.98108	Creb5	protein_coding	cAMP responsive element binding protein 5
6	53601701	53601900	*	0.690712	0.971913	2.62439	6	53573384	53696007	+	ENSMUSG00000053007	0	114.442	0.913252	-0.130915	0.30906	-0.423593	0.671863	0.98108	Creb5	protein_coding	cAMP responsive element binding protein 5
6	53602101	53602300	*	0.275535	0.919262	-2.36712	6	53573384	53696007	+	ENSMUSG00000053007	0	114.442	0.913252	-0.130915	0.30906	-0.423593	0.671863	0.98108	Creb5	protein_coding	cAMP responsive element binding protein 5
6	53602201	53602400	*	0.275535	0.919262	-2.36712	6	53573384	53696007	+	ENSMUSG00000053007	0	114.442	0.913252	-0.130915	0.30906	-0.423593	0.671863	0.98108	Creb5	protein_coding	cAMP responsive element binding protein 5
6	53612501	53612700	*	0.0700353	0.779184	10.8515	6	53573384	53696007	+	ENSMUSG00000053007	0	114.442	0.913252	-0.130915	0.30906	-0.423593	0.671863	0.98108	Creb5	protein_coding	cAMP responsive element binding protein 5
6	53612601	53612800	*	0.682163	0.971519	1.62219	6	53573384	53696007	+	ENSMUSG00000053007	0	114.442	0.913252	-0.130915	0.30906	-0.423593	0.671863	0.98108	Creb5	protein_coding	cAMP responsive element binding protein 5
6	53612701	53612900	*	0.478358	0.956542	2.11182	6	53573384	53696007	+	ENSMUSG00000053007	0	114.442	0.913252	-0.130915	0.30906	-0.423593	0.671863	0.98108	Creb5	protein_coding	cAMP responsive element binding protein 5
6	53612801	53613000	*	0.0786039	0.793799	7.49752	6	53573384	53696007	+	ENSMUSG00000053007	0	114.442	0.913252	-0.130915	0.30906	-0.423593	0.671863	0.98108	Creb5	protein_coding	cAMP responsive element binding protein 5
6	53624801	53625000	*	0.689121	0.971792	2.25213	6	53573384	53696007	+	ENSMUSG00000053007	0	114.442	0.913252	-0.130915	0.30906	-0.423593	0.671863	0.98108	Creb5	protein_coding	cAMP responsive element binding protein 5
6	53624901	53625100	*	0.703185	0.972509	2.18594	6	53573384	53696007	+	ENSMUSG00000053007	0	114.442	0.913252	-0.130915	0.30906	-0.423593	0.671863	0.98108	Creb5	protein_coding	cAMP responsive element binding protein 5
6	53625001	53625200	*	0.334406	0.933531	-4.7747	6	53573384	53696007	+	ENSMUSG00000053007	0	114.442	0.913252	-0.130915	0.30906	-0.423593	0.671863	0.98108	Creb5	protein_coding	cAMP responsive element binding protein 5
6	53625101	53625300	*	0.334406	0.933531	-4.7747	6	53573384	53696007	+	ENSMUSG00000053007	0	114.442	0.913252	-0.130915	0.30906	-0.423593	0.671863	0.98108	Creb5	protein_coding	cAMP responsive element binding protein 5
6	53660301	53660500	*	0.0449175	0.721089	-8.85338	6	53573384	53696007	+	ENSMUSG00000053007	0	114.442	0.913252	-0.130915	0.30906	-0.423593	0.671863	0.98108	Creb5	protein_coding	cAMP responsive element binding protein 5
6	53660401	53660600	*	0.0449175	0.721089	-8.85338	6	53573384	53696007	+	ENSMUSG00000053007	0	114.442	0.913252	-0.130915	0.30906	-0.423593	0.671863	0.98108	Creb5	protein_coding	cAMP responsive element binding protein 5
6	53660501	53660700	*	0.904262	0.980942	-0.856084	6	53573384	53696007	+	ENSMUSG00000053007	0	114.442	0.913252	-0.130915	0.30906	-0.423593	0.671863	0.98108	Creb5	protein_coding	cAMP responsive element binding protein 5
6	53660601	53660800	*	0.904262	0.980942	-0.856084	6	53573384	53696007	+	ENSMUSG00000053007	0	114.442	0.913252	-0.130915	0.30906	-0.423593	0.671863	0.98108	Creb5	protein_coding	cAMP responsive element binding protein 5
6	53813401	53813600	*	0.544635	0.961483	-2.14777	6	53815471	53820825	-	ENSMUSG00000043496	1872	77.3455	0.503255	-0.990638	0.423633	-2.33843	0.0193648	0.782588	Tril	protein_coding	TLR4 interactor with leucine-rich repeats
6	53813501	53813700	*	0.544635	0.961483	-2.14777	6	53815471	53820825	-	ENSMUSG00000043496	1772	77.3455	0.503255	-0.990638	0.423633	-2.33843	0.0193648	0.782588	Tril	protein_coding	TLR4 interactor with leucine-rich repeats
6	53815501	53815700	*	0.932742	0.98178	0.402739	6	53815471	53820825	-	ENSMUSG00000043496	0	77.3455	0.503255	-0.990638	0.423633	-2.33843	0.0193648	0.782588	Tril	protein_coding	TLR4 interactor with leucine-rich repeats
6	53815601	53815800	*	0.761251	0.975246	-0.853339	6	53815471	53820825	-	ENSMUSG00000043496	0	77.3455	0.503255	-0.990638	0.423633	-2.33843	0.0193648	0.782588	Tril	protein_coding	TLR4 interactor with leucine-rich repeats
6	53815701	53815900	*	0.973694	0.982154	0.136432	6	53815471	53820825	-	ENSMUSG00000043496	0	77.3455	0.503255	-0.990638	0.423633	-2.33843	0.0193648	0.782588	Tril	protein_coding	TLR4 interactor with leucine-rich repeats
6	53815801	53816000	*	0.559446	0.963011	3.13408	6	53815471	53820825	-	ENSMUSG00000043496	0	77.3455	0.503255	-0.990638	0.423633	-2.33843	0.0193648	0.782588	Tril	protein_coding	TLR4 interactor with leucine-rich repeats
6	53816001	53816200	*	0.328117	0.931953	5.60879	6	53815471	53820825	-	ENSMUSG00000043496	0	77.3455	0.503255	-0.990638	0.423633	-2.33843	0.0193648	0.782588	Tril	protein_coding	TLR4 interactor with leucine-rich repeats
6	53816101	53816300	*	0.0800629	0.795547	8.04772	6	53815471	53820825	-	ENSMUSG00000043496	0	77.3455	0.503255	-0.990638	0.423633	-2.33843	0.0193648	0.782588	Tril	protein_coding	TLR4 interactor with leucine-rich repeats
6	53816201	53816400	*	0.377098	0.942632	5.13975	6	53815471	53820825	-	ENSMUSG00000043496	0	77.3455	0.503255	-0.990638	0.423633	-2.33843	0.0193648	0.782588	Tril	protein_coding	TLR4 interactor with leucine-rich repeats
6	53817301	53817500	*	0.990857	0.982571	0.0351288	6	53815471	53820825	-	ENSMUSG00000043496	0	77.3455	0.503255	-0.990638	0.423633	-2.33843	0.0193648	0.782588	Tril	protein_coding	TLR4 interactor with leucine-rich repeats
6	53817401	53817600	*	0.977986	0.982286	0.0635173	6	53815471	53820825	-	ENSMUSG00000043496	0	77.3455	0.503255	-0.990638	0.423633	-2.33843	0.0193648	0.782588	Tril	protein_coding	TLR4 interactor with leucine-rich repeats
6	53817501	53817700	*	0.92109	0.981236	-0.345591	6	53815471	53820825	-	ENSMUSG00000043496	0	77.3455	0.503255	-0.990638	0.423633	-2.33843	0.0193648	0.782588	Tril	protein_coding	TLR4 interactor with leucine-rich repeats
6	53817601	53817800	*	0.782233	0.975888	-1.9285	6	53815471	53820825	-	ENSMUSG00000043496	0	77.3455	0.503255	-0.990638	0.423633	-2.33843	0.0193648	0.782588	Tril	protein_coding	TLR4 interactor with leucine-rich repeats
6	53818401	53818600	*	0.417149	0.949248	0.589437	6	53815471	53820825	-	ENSMUSG00000043496	0	77.3455	0.503255	-0.990638	0.423633	-2.33843	0.0193648	0.782588	Tril	protein_coding	TLR4 interactor with leucine-rich repeats
6	53818501	53818700	*	0.207103	0.895573	1.02435	6	53815471	53820825	-	ENSMUSG00000043496	0	77.3455	0.503255	-0.990638	0.423633	-2.33843	0.0193648	0.782588	Tril	protein_coding	TLR4 interactor with leucine-rich repeats
6	54038701	54038900	*	0.526855	0.959958	1.9814	6	54039554	54301810	+	ENSMUSG00000004633	-655	18.8	0.789518	-0.340955	0.415078	-0.821424	0.411405	0.939036	Chn2	protein_coding	chimerin 2
6	54038801	54039000	*	0.797737	0.976747	-0.806439	6	54039554	54301810	+	ENSMUSG00000004633	-555	18.8	0.789518	-0.340955	0.415078	-0.821424	0.411405	0.939036	Chn2	protein_coding	chimerin 2
6	54038901	54039100	*	0.963352	0.982024	-0.205668	6	54039554	54301810	+	ENSMUSG00000004633	-455	18.8	0.789518	-0.340955	0.415078	-0.821424	0.411405	0.939036	Chn2	protein_coding	chimerin 2
6	54039001	54039200	*	0.785046	0.975888	-0.833137	6	54039554	54301810	+	ENSMUSG00000004633	-355	18.8	0.789518	-0.340955	0.415078	-0.821424	0.411405	0.939036	Chn2	protein_coding	chimerin 2
6	54047201	54047400	*	0.868295	0.979334	0.488662	6	54039554	54301810	+	ENSMUSG00000004633	0	18.8	0.789518	-0.340955	0.415078	-0.821424	0.411405	0.939036	Chn2	protein_coding	chimerin 2
6	54047301	54047500	*	0.767104	0.975421	-0.611357	6	54039554	54301810	+	ENSMUSG00000004633	0	18.8	0.789518	-0.340955	0.415078	-0.821424	0.411405	0.939036	Chn2	protein_coding	chimerin 2
6	54047401	54047600	*	0.0360902	0.691688	-5.00811	6	54039554	54301810	+	ENSMUSG00000004633	0	18.8	0.789518	-0.340955	0.415078	-0.821424	0.411405	0.939036	Chn2	protein_coding	chimerin 2
6	54047501	54047700	*	0.0836856	0.800015	-3.22417	6	54039554	54301810	+	ENSMUSG00000004633	0	18.8	0.789518	-0.340955	0.415078	-0.821424	0.411405	0.939036	Chn2	protein_coding	chimerin 2
6	54047601	54047800	*	0.113794	0.834968	-3.28201	6	54039554	54301810	+	ENSMUSG00000004633	0	18.8	0.789518	-0.340955	0.415078	-0.821424	0.411405	0.939036	Chn2	protein_coding	chimerin 2
6	54047701	54047900	*	0.0330376	0.680169	-4.86318	6	54039554	54301810	+	ENSMUSG00000004633	0	18.8	0.789518	-0.340955	0.415078	-0.821424	0.411405	0.939036	Chn2	protein_coding	chimerin 2
6	54047801	54048000	*	0.193921	0.89078	-5.32571	6	54039554	54301810	+	ENSMUSG00000004633	0	18.8	0.789518	-0.340955	0.415078	-0.821424	0.411405	0.939036	Chn2	protein_coding	chimerin 2
6	54096001	54096200	*	0.183236	0.885947	-8.93604	6	54039554	54301810	+	ENSMUSG00000004633	0	18.8	0.789518	-0.340955	0.415078	-0.821424	0.411405	0.939036	Chn2	protein_coding	chimerin 2
6	54096101	54096300	*	0.555121	0.962345	-3.34302	6	54039554	54301810	+	ENSMUSG00000004633	0	18.8	0.789518	-0.340955	0.415078	-0.821424	0.411405	0.939036	Chn2	protein_coding	chimerin 2
6	54096401	54096600	*	0.130929	0.847916	13.0184	6	54039554	54301810	+	ENSMUSG00000004633	0	18.8	0.789518	-0.340955	0.415078	-0.821424	0.411405	0.939036	Chn2	protein_coding	chimerin 2
6	54096501	54096700	*	0.214502	0.898723	9.7704	6	54039554	54301810	+	ENSMUSG00000004633	0	18.8	0.789518	-0.340955	0.415078	-0.821424	0.411405	0.939036	Chn2	protein_coding	chimerin 2
6	54096601	54096800	*	0.502653	0.957784	5.15575	6	54039554	54301810	+	ENSMUSG00000004633	0	18.8	0.789518	-0.340955	0.415078	-0.821424	0.411405	0.939036	Chn2	protein_coding	chimerin 2
6	54097201	54097400	*	0.633389	0.969125	-1.36327	6	54039554	54301810	+	ENSMUSG00000004633	0	18.8	0.789518	-0.340955	0.415078	-0.821424	0.411405	0.939036	Chn2	protein_coding	chimerin 2
6	54097301	54097500	*	0.729897	0.973706	-0.990676	6	54039554	54301810	+	ENSMUSG00000004633	0	18.8	0.789518	-0.340955	0.415078	-0.821424	0.411405	0.939036	Chn2	protein_coding	chimerin 2
6	54120201	54120400	*	0.282985	0.920951	-5.76432	6	54039554	54301810	+	ENSMUSG00000004633	0	18.8	0.789518	-0.340955	0.415078	-0.821424	0.411405	0.939036	Chn2	protein_coding	chimerin 2
6	54120301	54120500	*	0.216704	0.899633	3.62015	6	54039554	54301810	+	ENSMUSG00000004633	0	18.8	0.789518	-0.340955	0.415078	-0.821424	0.411405	0.939036	Chn2	protein_coding	chimerin 2
6	54124601	54124800	*	0.430184	0.95114	-3.36447	6	54039554	54301810	+	ENSMUSG00000004633	0	18.8	0.789518	-0.340955	0.415078	-0.821424	0.411405	0.939036	Chn2	protein_coding	chimerin 2
6	54124701	54124900	*	0.430184	0.95114	-3.36447	6	54039554	54301810	+	ENSMUSG00000004633	0	18.8	0.789518	-0.340955	0.415078	-0.821424	0.411405	0.939036	Chn2	protein_coding	chimerin 2
6	54124901	54125100	*	0.747689	0.974419	1.01317	6	54039554	54301810	+	ENSMUSG00000004633	0	18.8	0.789518	-0.340955	0.415078	-0.821424	0.411405	0.939036	Chn2	protein_coding	chimerin 2
6	54125001	54125200	*	0.658827	0.970407	1.3659	6	54039554	54301810	+	ENSMUSG00000004633	0	18.8	0.789518	-0.340955	0.415078	-0.821424	0.411405	0.939036	Chn2	protein_coding	chimerin 2
6	54125501	54125700	*	0.0117705	0.53481	-9.01394	6	54039554	54301810	+	ENSMUSG00000004633	0	18.8	0.789518	-0.340955	0.415078	-0.821424	0.411405	0.939036	Chn2	protein_coding	chimerin 2
6	54125601	54125800	*	0.0587967	0.75827	-5.20055	6	54039554	54301810	+	ENSMUSG00000004633	0	18.8	0.789518	-0.340955	0.415078	-0.821424	0.411405	0.939036	Chn2	protein_coding	chimerin 2
6	54125701	54125900	*	0.479038	0.956567	-2.07469	6	54039554	54301810	+	ENSMUSG00000004633	0	18.8	0.789518	-0.340955	0.415078	-0.821424	0.411405	0.939036	Chn2	protein_coding	chimerin 2
6	54125801	54126000	*	0.716536	0.973168	1.16772	6	54039554	54301810	+	ENSMUSG00000004633	0	18.8	0.789518	-0.340955	0.415078	-0.821424	0.411405	0.939036	Chn2	protein_coding	chimerin 2
6	54174601	54174800	*	0.535426	0.960828	-2.07707	6	54039554	54301810	+	ENSMUSG00000004633	0	18.8	0.789518	-0.340955	0.415078	-0.821424	0.411405	0.939036	Chn2	protein_coding	chimerin 2
6	54174701	54174900	*	0.952888	0.981865	-0.238137	6	54039554	54301810	+	ENSMUSG00000004633	0	18.8	0.789518	-0.340955	0.415078	-0.821424	0.411405	0.939036	Chn2	protein_coding	chimerin 2
6	54178901	54179100	*	0.781083	0.975888	2.02055	6	54039554	54301810	+	ENSMUSG00000004633	0	18.8	0.789518	-0.340955	0.415078	-0.821424	0.411405	0.939036	Chn2	protein_coding	chimerin 2
6	54179001	54179200	*	0.781083	0.975888	2.02055	6	54039554	54301810	+	ENSMUSG00000004633	0	18.8	0.789518	-0.340955	0.415078	-0.821424	0.411405	0.939036	Chn2	protein_coding	chimerin 2
6	54199301	54199500	*	0.307985	0.927479	7.4735	6	54039554	54301810	+	ENSMUSG00000004633	0	18.8	0.789518	-0.340955	0.415078	-0.821424	0.411405	0.939036	Chn2	protein_coding	chimerin 2
6	54199401	54199600	*	0.307985	0.927479	7.4735	6	54039554	54301810	+	ENSMUSG00000004633	0	18.8	0.789518	-0.340955	0.415078	-0.821424	0.411405	0.939036	Chn2	protein_coding	chimerin 2
6	54199601	54199800	*	0.671798	0.971099	0.71399	6	54039554	54301810	+	ENSMUSG00000004633	0	18.8	0.789518	-0.340955	0.415078	-0.821424	0.411405	0.939036	Chn2	protein_coding	chimerin 2
6	54199701	54199900	*	0.671798	0.971099	0.71399	6	54039554	54301810	+	ENSMUSG00000004633	0	18.8	0.789518	-0.340955	0.415078	-0.821424	0.411405	0.939036	Chn2	protein_coding	chimerin 2
6	54199801	54200000	*	0.0896917	0.808257	3.52417	6	54039554	54301810	+	ENSMUSG00000004633	0	18.8	0.789518	-0.340955	0.415078	-0.821424	0.411405	0.939036	Chn2	protein_coding	chimerin 2
6	54199901	54200100	*	0.0896917	0.808257	3.52417	6	54039554	54301810	+	ENSMUSG00000004633	0	18.8	0.789518	-0.340955	0.415078	-0.821424	0.411405	0.939036	Chn2	protein_coding	chimerin 2
6	54202501	54202700	*	0.554891	0.962345	-1.43475	6	54039554	54301810	+	ENSMUSG00000004633	0	18.8	0.789518	-0.340955	0.415078	-0.821424	0.411405	0.939036	Chn2	protein_coding	chimerin 2
6	54202601	54202800	*	0.554891	0.962345	-1.43475	6	54039554	54301810	+	ENSMUSG00000004633	0	18.8	0.789518	-0.340955	0.415078	-0.821424	0.411405	0.939036	Chn2	protein_coding	chimerin 2
6	54205101	54205300	*	0.286726	0.921943	6.35965	6	54039554	54301810	+	ENSMUSG00000004633	0	18.8	0.789518	-0.340955	0.415078	-0.821424	0.411405	0.939036	Chn2	protein_coding	chimerin 2
6	54205201	54205400	*	0.651904	0.969945	1.9791	6	54039554	54301810	+	ENSMUSG00000004633	0	18.8	0.789518	-0.340955	0.415078	-0.821424	0.411405	0.939036	Chn2	protein_coding	chimerin 2
6	54205301	54205500	*	0.29392	0.923842	-3.38658	6	54039554	54301810	+	ENSMUSG00000004633	0	18.8	0.789518	-0.340955	0.415078	-0.821424	0.411405	0.939036	Chn2	protein_coding	chimerin 2
6	54215701	54215900	*	0.109457	0.830542	-4.8623	6	54039554	54301810	+	ENSMUSG00000004633	0	18.8	0.789518	-0.340955	0.415078	-0.821424	0.411405	0.939036	Chn2	protein_coding	chimerin 2
6	54215801	54216000	*	0.0219237	0.623551	-5.99743	6	54039554	54301810	+	ENSMUSG00000004633	0	18.8	0.789518	-0.340955	0.415078	-0.821424	0.411405	0.939036	Chn2	protein_coding	chimerin 2
6	54215901	54216100	*	0.0433526	0.716545	-3.47708	6	54039554	54301810	+	ENSMUSG00000004633	0	18.8	0.789518	-0.340955	0.415078	-0.821424	0.411405	0.939036	Chn2	protein_coding	chimerin 2
6	54216001	54216200	*	0.265876	0.916927	-2.04484	6	54039554	54301810	+	ENSMUSG00000004633	0	18.8	0.789518	-0.340955	0.415078	-0.821424	0.411405	0.939036	Chn2	protein_coding	chimerin 2
6	54216101	54216300	*	0.482256	0.956962	2.88622	6	54039554	54301810	+	ENSMUSG00000004633	0	18.8	0.789518	-0.340955	0.415078	-0.821424	0.411405	0.939036	Chn2	protein_coding	chimerin 2
6	54224601	54224800	*	0.338035	0.934559	4.39122	6	54039554	54301810	+	ENSMUSG00000004633	0	18.8	0.789518	-0.340955	0.415078	-0.821424	0.411405	0.939036	Chn2	protein_coding	chimerin 2
6	54224701	54224900	*	0.145925	0.862063	7.13805	6	54039554	54301810	+	ENSMUSG00000004633	0	18.8	0.789518	-0.340955	0.415078	-0.821424	0.411405	0.939036	Chn2	protein_coding	chimerin 2
6	54229101	54229300	*	0.949897	0.981812	-0.0357491	6	54039554	54301810	+	ENSMUSG00000004633	0	18.8	0.789518	-0.340955	0.415078	-0.821424	0.411405	0.939036	Chn2	protein_coding	chimerin 2
6	54229201	54229400	*	0.769253	0.975454	0.403407	6	54039554	54301810	+	ENSMUSG00000004633	0	18.8	0.789518	-0.340955	0.415078	-0.821424	0.411405	0.939036	Chn2	protein_coding	chimerin 2
6	54236101	54236300	*	0.167252	0.877234	-4.3273	6	54039554	54301810	+	ENSMUSG00000004633	0	18.8	0.789518	-0.340955	0.415078	-0.821424	0.411405	0.939036	Chn2	protein_coding	chimerin 2
6	54236201	54236400	*	0.167252	0.877234	-4.3273	6	54039554	54301810	+	ENSMUSG00000004633	0	18.8	0.789518	-0.340955	0.415078	-0.821424	0.411405	0.939036	Chn2	protein_coding	chimerin 2
6	54236301	54236500	*	0.241312	0.908997	3.96662	6	54039554	54301810	+	ENSMUSG00000004633	0	18.8	0.789518	-0.340955	0.415078	-0.821424	0.411405	0.939036	Chn2	protein_coding	chimerin 2
6	54236401	54236600	*	0.335566	0.933953	2.02138	6	54039554	54301810	+	ENSMUSG00000004633	0	18.8	0.789518	-0.340955	0.415078	-0.821424	0.411405	0.939036	Chn2	protein_coding	chimerin 2
6	54236501	54236700	*	0.703045	0.972509	-1.01311	6	54039554	54301810	+	ENSMUSG00000004633	0	18.8	0.789518	-0.340955	0.415078	-0.821424	0.411405	0.939036	Chn2	protein_coding	chimerin 2
6	54236601	54236800	*	0.796593	0.976646	-0.697232	6	54039554	54301810	+	ENSMUSG00000004633	0	18.8	0.789518	-0.340955	0.415078	-0.821424	0.411405	0.939036	Chn2	protein_coding	chimerin 2
6	54236701	54236900	*	0.592891	0.966041	-1.97432	6	54039554	54301810	+	ENSMUSG00000004633	0	18.8	0.789518	-0.340955	0.415078	-0.821424	0.411405	0.939036	Chn2	protein_coding	chimerin 2
6	54236801	54237000	*	0.760573	0.975221	1.45432	6	54039554	54301810	+	ENSMUSG00000004633	0	18.8	0.789518	-0.340955	0.415078	-0.821424	0.411405	0.939036	Chn2	protein_coding	chimerin 2
6	54254801	54255000	*	0.00380724	0.393658	-12.2894	6	54039554	54301810	+	ENSMUSG00000004633	0	18.8	0.789518	-0.340955	0.415078	-0.821424	0.411405	0.939036	Chn2	protein_coding	chimerin 2
6	54254901	54255100	*	0.0122029	0.539319	-10.7496	6	54039554	54301810	+	ENSMUSG00000004633	0	18.8	0.789518	-0.340955	0.415078	-0.821424	0.411405	0.939036	Chn2	protein_coding	chimerin 2
6	54255001	54255200	*	0.705304	0.97267	-1.63609	6	54039554	54301810	+	ENSMUSG00000004633	0	18.8	0.789518	-0.340955	0.415078	-0.821424	0.411405	0.939036	Chn2	protein_coding	chimerin 2
6	54255101	54255300	*	0.799527	0.976909	0.98201	6	54039554	54301810	+	ENSMUSG00000004633	0	18.8	0.789518	-0.340955	0.415078	-0.821424	0.411405	0.939036	Chn2	protein_coding	chimerin 2
6	54258701	54258900	*	0.279026	0.920308	-4.27124	6	54039554	54301810	+	ENSMUSG00000004633	0	18.8	0.789518	-0.340955	0.415078	-0.821424	0.411405	0.939036	Chn2	protein_coding	chimerin 2
6	54258801	54259000	*	0.917512	0.980971	-0.316781	6	54039554	54301810	+	ENSMUSG00000004633	0	18.8	0.789518	-0.340955	0.415078	-0.821424	0.411405	0.939036	Chn2	protein_coding	chimerin 2
6	54259001	54259200	*	0.557472	0.962705	-2.37165	6	54039554	54301810	+	ENSMUSG00000004633	0	18.8	0.789518	-0.340955	0.415078	-0.821424	0.411405	0.939036	Chn2	protein_coding	chimerin 2
6	54259101	54259300	*	0.489943	0.957178	4.72041	6	54039554	54301810	+	ENSMUSG00000004633	0	18.8	0.789518	-0.340955	0.415078	-0.821424	0.411405	0.939036	Chn2	protein_coding	chimerin 2
6	54283001	54283200	*	0.850508	0.978813	1.12199	6	54039554	54301810	+	ENSMUSG00000004633	0	18.8	0.789518	-0.340955	0.415078	-0.821424	0.411405	0.939036	Chn2	protein_coding	chimerin 2
6	54283101	54283300	*	0.850508	0.978813	1.12199	6	54039554	54301810	+	ENSMUSG00000004633	0	18.8	0.789518	-0.340955	0.415078	-0.821424	0.411405	0.939036	Chn2	protein_coding	chimerin 2
6	54283501	54283700	*	0.856903	0.97886	0.506736	6	54039554	54301810	+	ENSMUSG00000004633	0	18.8	0.789518	-0.340955	0.415078	-0.821424	0.411405	0.939036	Chn2	protein_coding	chimerin 2
6	54283601	54283800	*	0.856903	0.97886	0.506736	6	54039554	54301810	+	ENSMUSG00000004633	0	18.8	0.789518	-0.340955	0.415078	-0.821424	0.411405	0.939036	Chn2	protein_coding	chimerin 2
6	54326301	54326500	*	0.38712	0.945012	-3.10828	6	54327012	54330200	+	ENSMUSG00000045725	-513	20.3044	0.667643	-0.582851	0.274595	-2.12258	0.0337887	0.848116	Prr15	protein_coding	proline rich 15
6	54326401	54326600	*	0.921695	0.981292	0.253681	6	54327012	54330200	+	ENSMUSG00000045725	-413	20.3044	0.667643	-0.582851	0.274595	-2.12258	0.0337887	0.848116	Prr15	protein_coding	proline rich 15
6	54326501	54326700	*	0.15966	0.871822	1.39042	6	54327012	54330200	+	ENSMUSG00000045725	-313	20.3044	0.667643	-0.582851	0.274595	-2.12258	0.0337887	0.848116	Prr15	protein_coding	proline rich 15
6	54326601	54326800	*	0.356018	0.93878	1.07739	6	54327012	54330200	+	ENSMUSG00000045725	-213	20.3044	0.667643	-0.582851	0.274595	-2.12258	0.0337887	0.848116	Prr15	protein_coding	proline rich 15
6	54326701	54326900	*	0.921867	0.981292	-0.148147	6	54327012	54330200	+	ENSMUSG00000045725	-113	20.3044	0.667643	-0.582851	0.274595	-2.12258	0.0337887	0.848116	Prr15	protein_coding	proline rich 15
6	54328001	54328200	*	0.0938125	0.813059	-3.58258	6	54327012	54330200	+	ENSMUSG00000045725	0	20.3044	0.667643	-0.582851	0.274595	-2.12258	0.0337887	0.848116	Prr15	protein_coding	proline rich 15
6	54328101	54328300	*	0.00479238	0.417367	-5.96148	6	54327012	54330200	+	ENSMUSG00000045725	0	20.3044	0.667643	-0.582851	0.274595	-2.12258	0.0337887	0.848116	Prr15	protein_coding	proline rich 15
6	54328201	54328400	*	0.0155328	0.572707	-5.38585	6	54327012	54330200	+	ENSMUSG00000045725	0	20.3044	0.667643	-0.582851	0.274595	-2.12258	0.0337887	0.848116	Prr15	protein_coding	proline rich 15
6	54328301	54328500	*	0.0722686	0.784492	-2.88837	6	54327012	54330200	+	ENSMUSG00000045725	0	20.3044	0.667643	-0.582851	0.274595	-2.12258	0.0337887	0.848116	Prr15	protein_coding	proline rich 15
6	54328401	54328600	*	0.462804	0.95547	2.45062	6	54327012	54330200	+	ENSMUSG00000045725	0	20.3044	0.667643	-0.582851	0.274595	-2.12258	0.0337887	0.848116	Prr15	protein_coding	proline rich 15
6	54329901	54330100	*	0.253978	0.912812	-4.71014	6	54327012	54330200	+	ENSMUSG00000045725	0	20.3044	0.667643	-0.582851	0.274595	-2.12258	0.0337887	0.848116	Prr15	protein_coding	proline rich 15
6	54330001	54330200	*	0.709858	0.972823	-0.89066	6	54327012	54330200	+	ENSMUSG00000045725	0	20.3044	0.667643	-0.582851	0.274595	-2.12258	0.0337887	0.848116	Prr15	protein_coding	proline rich 15
6	54330101	54330300	*	0.914304	0.980942	0.125148	6	54327012	54330200	+	ENSMUSG00000045725	0	20.3044	0.667643	-0.582851	0.274595	-2.12258	0.0337887	0.848116	Prr15	protein_coding	proline rich 15
6	54330201	54330400	*	0.797349	0.976719	-0.363133	6	54327012	54330200	+	ENSMUSG00000045725	2	20.3044	0.667643	-0.582851	0.274595	-2.12258	0.0337887	0.848116	Prr15	protein_coding	proline rich 15
6	54330301	54330500	*	0.221487	0.901522	-2.07022	6	54327012	54330200	+	ENSMUSG00000045725	102	20.3044	0.667643	-0.582851	0.274595	-2.12258	0.0337887	0.848116	Prr15	protein_coding	proline rich 15
6	54330401	54330600	*	0.555156	0.962345	-0.596875	6	54327012	54330200	+	ENSMUSG00000045725	202	20.3044	0.667643	-0.582851	0.274595	-2.12258	0.0337887	0.848116	Prr15	protein_coding	proline rich 15
6	54330501	54330700	*	0.58076	0.965057	0.47259	6	54327012	54330200	+	ENSMUSG00000045725	302	20.3044	0.667643	-0.582851	0.274595	-2.12258	0.0337887	0.848116	Prr15	protein_coding	proline rich 15
6	54506901	54507100	*	0.446798	0.953579	-4.39628	6	54505890	54566489	-	ENSMUSG00000019124	0	385.859	1.08382	0.116123	0.19349	0.600149	0.548407	0.962949	Scrn1	protein_coding	secernin 1
6	54507001	54507200	*	0.422793	0.950147	-4.36092	6	54505890	54566489	-	ENSMUSG00000019124	0	385.859	1.08382	0.116123	0.19349	0.600149	0.548407	0.962949	Scrn1	protein_coding	secernin 1
6	54507101	54507300	*	0.359794	0.93974	-2.17709	6	54505890	54566489	-	ENSMUSG00000019124	0	385.859	1.08382	0.116123	0.19349	0.600149	0.548407	0.962949	Scrn1	protein_coding	secernin 1
6	54507201	54507400	*	0.741671	0.973997	1.45431	6	54505890	54566489	-	ENSMUSG00000019124	0	385.859	1.08382	0.116123	0.19349	0.600149	0.548407	0.962949	Scrn1	protein_coding	secernin 1
6	54507301	54507500	*	0.285782	0.921653	5.50409	6	54505890	54566489	-	ENSMUSG00000019124	0	385.859	1.08382	0.116123	0.19349	0.600149	0.548407	0.962949	Scrn1	protein_coding	secernin 1
6	54528401	54528600	*	0.218975	0.900863	5.58144	6	54505890	54566489	-	ENSMUSG00000019124	0	385.859	1.08382	0.116123	0.19349	0.600149	0.548407	0.962949	Scrn1	protein_coding	secernin 1
6	54528501	54528700	*	0.340312	0.935016	3.48774	6	54505890	54566489	-	ENSMUSG00000019124	0	385.859	1.08382	0.116123	0.19349	0.600149	0.548407	0.962949	Scrn1	protein_coding	secernin 1
6	54562501	54562700	*	0.850215	0.978813	1.05032	6	54505890	54566489	-	ENSMUSG00000019124	0	385.859	1.08382	0.116123	0.19349	0.600149	0.548407	0.962949	Scrn1	protein_coding	secernin 1
6	54562601	54562800	*	0.769686	0.975454	1.32034	6	54505890	54566489	-	ENSMUSG00000019124	0	385.859	1.08382	0.116123	0.19349	0.600149	0.548407	0.962949	Scrn1	protein_coding	secernin 1
6	54562701	54562900	*	0.815711	0.977367	1.17455	6	54505890	54566489	-	ENSMUSG00000019124	0	385.859	1.08382	0.116123	0.19349	0.600149	0.548407	0.962949	Scrn1	protein_coding	secernin 1
6	54564401	54564600	*	0.775564	0.975541	0.693253	6	54505890	54566489	-	ENSMUSG00000019124	0	385.859	1.08382	0.116123	0.19349	0.600149	0.548407	0.962949	Scrn1	protein_coding	secernin 1
6	54564501	54564700	*	0.913423	0.980942	0.200321	6	54505890	54566489	-	ENSMUSG00000019124	0	385.859	1.08382	0.116123	0.19349	0.600149	0.548407	0.962949	Scrn1	protein_coding	secernin 1
6	54564601	54564800	*	0.471287	0.956197	-2.16898	6	54505890	54566489	-	ENSMUSG00000019124	0	385.859	1.08382	0.116123	0.19349	0.600149	0.548407	0.962949	Scrn1	protein_coding	secernin 1
6	54564701	54564900	*	0.470616	0.956197	-3.21183	6	54505890	54566489	-	ENSMUSG00000019124	0	385.859	1.08382	0.116123	0.19349	0.600149	0.548407	0.962949	Scrn1	protein_coding	secernin 1
6	54564801	54565000	*	0.390629	0.945736	-2.86103	6	54505890	54566489	-	ENSMUSG00000019124	0	385.859	1.08382	0.116123	0.19349	0.600149	0.548407	0.962949	Scrn1	protein_coding	secernin 1
6	54564901	54565100	*	0.290653	0.922985	-3.72777	6	54505890	54566489	-	ENSMUSG00000019124	0	385.859	1.08382	0.116123	0.19349	0.600149	0.548407	0.962949	Scrn1	protein_coding	secernin 1
6	54565101	54565300	*	0.946875	0.981812	0.500887	6	54505890	54566489	-	ENSMUSG00000019124	0	385.859	1.08382	0.116123	0.19349	0.600149	0.548407	0.962949	Scrn1	protein_coding	secernin 1
6	54565201	54565400	*	0.950503	0.981812	0.424215	6	54505890	54566489	-	ENSMUSG00000019124	0	385.859	1.08382	0.116123	0.19349	0.600149	0.548407	0.962949	Scrn1	protein_coding	secernin 1
6	54565301	54565500	*	0.974955	0.982154	-0.162	6	54505890	54566489	-	ENSMUSG00000019124	0	385.859	1.08382	0.116123	0.19349	0.600149	0.548407	0.962949	Scrn1	protein_coding	secernin 1
6	54565401	54565600	*	0.98613	0.982571	0.0451569	6	54505890	54566489	-	ENSMUSG00000019124	0	385.859	1.08382	0.116123	0.19349	0.600149	0.548407	0.962949	Scrn1	protein_coding	secernin 1
6	54565501	54565700	*	0.904843	0.980942	0.250402	6	54505890	54566489	-	ENSMUSG00000019124	0	385.859	1.08382	0.116123	0.19349	0.600149	0.548407	0.962949	Scrn1	protein_coding	secernin 1
6	54565601	54565800	*	0.726075	0.973535	0.645573	6	54505890	54566489	-	ENSMUSG00000019124	0	385.859	1.08382	0.116123	0.19349	0.600149	0.548407	0.962949	Scrn1	protein_coding	secernin 1
6	54566601	54566800	*	0.583999	0.965232	0.658653	6	54505890	54566489	-	ENSMUSG00000019124	-113	385.859	1.08382	0.116123	0.19349	0.600149	0.548407	0.962949	Scrn1	protein_coding	secernin 1
6	54566701	54566900	*	0.630777	0.96911	0.461884	6	54505890	54566489	-	ENSMUSG00000019124	-213	385.859	1.08382	0.116123	0.19349	0.600149	0.548407	0.962949	Scrn1	protein_coding	secernin 1
6	54566801	54567000	*	0.529138	0.960014	-1.75058	6	54505890	54566489	-	ENSMUSG00000019124	-313	385.859	1.08382	0.116123	0.19349	0.600149	0.548407	0.962949	Scrn1	protein_coding	secernin 1
6	54586301	54586500	*	0.36443	0.940589	3.75378	6	54577604	54597344	-	ENSMUSG00000038074	0	2620.12	0.976934	-0.0336665	0.118334	-0.284503	0.776025	0.989758	Fkbp14	protein_coding	FK506 binding protein 14
6	54586401	54586600	*	0.36443	0.940589	3.75378	6	54577604	54597344	-	ENSMUSG00000038074	0	2620.12	0.976934	-0.0336665	0.118334	-0.284503	0.776025	0.989758	Fkbp14	protein_coding	FK506 binding protein 14
6	54588201	54588400	*	0.871966	0.979404	1.2963	6	54577604	54597344	-	ENSMUSG00000038074	0	2620.12	0.976934	-0.0336665	0.118334	-0.284503	0.776025	0.989758	Fkbp14	protein_coding	FK506 binding protein 14
6	54588301	54588500	*	0.871966	0.979404	1.2963	6	54577604	54597344	-	ENSMUSG00000038074	0	2620.12	0.976934	-0.0336665	0.118334	-0.284503	0.776025	0.989758	Fkbp14	protein_coding	FK506 binding protein 14
6	54592701	54592900	*	0.497824	0.957492	0.372645	6	54577604	54597344	-	ENSMUSG00000038074	0	2620.12	0.976934	-0.0336665	0.118334	-0.284503	0.776025	0.989758	Fkbp14	protein_coding	FK506 binding protein 14
6	54592801	54593000	*	0.220032	0.90087	0.508712	6	54577604	54597344	-	ENSMUSG00000038074	0	2620.12	0.976934	-0.0336665	0.118334	-0.284503	0.776025	0.989758	Fkbp14	protein_coding	FK506 binding protein 14
6	54592901	54593100	*	0.944755	0.981812	0.0383242	6	54577604	54597344	-	ENSMUSG00000038074	0	2620.12	0.976934	-0.0336665	0.118334	-0.284503	0.776025	0.989758	Fkbp14	protein_coding	FK506 binding protein 14
6	54593001	54593200	*	0.735328	0.973846	-0.172813	6	54577604	54597344	-	ENSMUSG00000038074	0	2620.12	0.976934	-0.0336665	0.118334	-0.284503	0.776025	0.989758	Fkbp14	protein_coding	FK506 binding protein 14
6	54593001	54593200	*	0.735328	0.973846	-0.172813	6	54595111	54645839	+	ENSMUSG00000005225	-1912	321.588	0.926156	-0.110672	0.0914252	-1.21052	0.226078	0.894377	Plekha8	protein_coding	pleckstrin homology domain containing, family A (phosphoinositide binding specific) member 8
6	54593101	54593300	*	0.845695	0.978813	-0.106617	6	54577604	54597344	-	ENSMUSG00000038074	0	2620.12	0.976934	-0.0336665	0.118334	-0.284503	0.776025	0.989758	Fkbp14	protein_coding	FK506 binding protein 14
6	54593101	54593300	*	0.845695	0.978813	-0.106617	6	54595111	54645839	+	ENSMUSG00000005225	-1812	321.588	0.926156	-0.110672	0.0914252	-1.21052	0.226078	0.894377	Plekha8	protein_coding	pleckstrin homology domain containing, family A (phosphoinositide binding specific) member 8
6	54594001	54594200	*	0.87025	0.979401	-0.650155	6	54577604	54597344	-	ENSMUSG00000038074	0	2620.12	0.976934	-0.0336665	0.118334	-0.284503	0.776025	0.989758	Fkbp14	protein_coding	FK506 binding protein 14
6	54594001	54594200	*	0.87025	0.979401	-0.650155	6	54595111	54645839	+	ENSMUSG00000005225	-912	321.588	0.926156	-0.110672	0.0914252	-1.21052	0.226078	0.894377	Plekha8	protein_coding	pleckstrin homology domain containing, family A (phosphoinositide binding specific) member 8
6	54594101	54594300	*	0.581866	0.965154	1.46692	6	54577604	54597344	-	ENSMUSG00000038074	0	2620.12	0.976934	-0.0336665	0.118334	-0.284503	0.776025	0.989758	Fkbp14	protein_coding	FK506 binding protein 14
6	54594101	54594300	*	0.581866	0.965154	1.46692	6	54595111	54645839	+	ENSMUSG00000005225	-812	321.588	0.926156	-0.110672	0.0914252	-1.21052	0.226078	0.894377	Plekha8	protein_coding	pleckstrin homology domain containing, family A (phosphoinositide binding specific) member 8
6	54594201	54594400	*	0.0594101	0.758953	4.26848	6	54577604	54597344	-	ENSMUSG00000038074	0	2620.12	0.976934	-0.0336665	0.118334	-0.284503	0.776025	0.989758	Fkbp14	protein_coding	FK506 binding protein 14
6	54594201	54594400	*	0.0594101	0.758953	4.26848	6	54595111	54645839	+	ENSMUSG00000005225	-712	321.588	0.926156	-0.110672	0.0914252	-1.21052	0.226078	0.894377	Plekha8	protein_coding	pleckstrin homology domain containing, family A (phosphoinositide binding specific) member 8
6	54595701	54595900	*	0.277763	0.919808	0.814833	6	54577604	54597344	-	ENSMUSG00000038074	0	2620.12	0.976934	-0.0336665	0.118334	-0.284503	0.776025	0.989758	Fkbp14	protein_coding	FK506 binding protein 14
6	54595701	54595900	*	0.277763	0.919808	0.814833	6	54595111	54645839	+	ENSMUSG00000005225	0	321.588	0.926156	-0.110672	0.0914252	-1.21052	0.226078	0.894377	Plekha8	protein_coding	pleckstrin homology domain containing, family A (phosphoinositide binding specific) member 8
6	54595801	54596000	*	0.401302	0.947225	-1.2269	6	54577604	54597344	-	ENSMUSG00000038074	0	2620.12	0.976934	-0.0336665	0.118334	-0.284503	0.776025	0.989758	Fkbp14	protein_coding	FK506 binding protein 14
6	54595801	54596000	*	0.401302	0.947225	-1.2269	6	54595111	54645839	+	ENSMUSG00000005225	0	321.588	0.926156	-0.110672	0.0914252	-1.21052	0.226078	0.894377	Plekha8	protein_coding	pleckstrin homology domain containing, family A (phosphoinositide binding specific) member 8
6	54596301	54596500	*	0.632255	0.969125	-2.61314	6	54577604	54597344	-	ENSMUSG00000038074	0	2620.12	0.976934	-0.0336665	0.118334	-0.284503	0.776025	0.989758	Fkbp14	protein_coding	FK506 binding protein 14
6	54596301	54596500	*	0.632255	0.969125	-2.61314	6	54595111	54645839	+	ENSMUSG00000005225	0	321.588	0.926156	-0.110672	0.0914252	-1.21052	0.226078	0.894377	Plekha8	protein_coding	pleckstrin homology domain containing, family A (phosphoinositide binding specific) member 8
6	54596401	54596600	*	0.713734	0.972918	1.36364	6	54577604	54597344	-	ENSMUSG00000038074	0	2620.12	0.976934	-0.0336665	0.118334	-0.284503	0.776025	0.989758	Fkbp14	protein_coding	FK506 binding protein 14
6	54596401	54596600	*	0.713734	0.972918	1.36364	6	54595111	54645839	+	ENSMUSG00000005225	0	321.588	0.926156	-0.110672	0.0914252	-1.21052	0.226078	0.894377	Plekha8	protein_coding	pleckstrin homology domain containing, family A (phosphoinositide binding specific) member 8
6	54596501	54596700	*	0.900726	0.980942	-0.282989	6	54577604	54597344	-	ENSMUSG00000038074	0	2620.12	0.976934	-0.0336665	0.118334	-0.284503	0.776025	0.989758	Fkbp14	protein_coding	FK506 binding protein 14
6	54596501	54596700	*	0.900726	0.980942	-0.282989	6	54595111	54645839	+	ENSMUSG00000005225	0	321.588	0.926156	-0.110672	0.0914252	-1.21052	0.226078	0.894377	Plekha8	protein_coding	pleckstrin homology domain containing, family A (phosphoinositide binding specific) member 8
6	54596601	54596800	*	0.908029	0.980942	-0.284546	6	54577604	54597344	-	ENSMUSG00000038074	0	2620.12	0.976934	-0.0336665	0.118334	-0.284503	0.776025	0.989758	Fkbp14	protein_coding	FK506 binding protein 14
6	54596601	54596800	*	0.908029	0.980942	-0.284546	6	54595111	54645839	+	ENSMUSG00000005225	0	321.588	0.926156	-0.110672	0.0914252	-1.21052	0.226078	0.894377	Plekha8	protein_coding	pleckstrin homology domain containing, family A (phosphoinositide binding specific) member 8
6	54596701	54596900	*	0.000105056	0.10628	-12.5971	6	54577604	54597344	-	ENSMUSG00000038074	0	2620.12	0.976934	-0.0336665	0.118334	-0.284503	0.776025	0.989758	Fkbp14	protein_coding	FK506 binding protein 14
6	54596701	54596900	*	0.000105056	0.10628	-12.5971	6	54595111	54645839	+	ENSMUSG00000005225	0	321.588	0.926156	-0.110672	0.0914252	-1.21052	0.226078	0.894377	Plekha8	protein_coding	pleckstrin homology domain containing, family A (phosphoinositide binding specific) member 8
6	54596801	54597000	*	0.000108973	0.107925	-10.0582	6	54577604	54597344	-	ENSMUSG00000038074	0	2620.12	0.976934	-0.0336665	0.118334	-0.284503	0.776025	0.989758	Fkbp14	protein_coding	FK506 binding protein 14
6	54596801	54597000	*	0.000108973	0.107925	-10.0582	6	54595111	54645839	+	ENSMUSG00000005225	0	321.588	0.926156	-0.110672	0.0914252	-1.21052	0.226078	0.894377	Plekha8	protein_coding	pleckstrin homology domain containing, family A (phosphoinositide binding specific) member 8
6	54596901	54597100	*	0.0590621	0.75827	-4.46777	6	54577604	54597344	-	ENSMUSG00000038074	0	2620.12	0.976934	-0.0336665	0.118334	-0.284503	0.776025	0.989758	Fkbp14	protein_coding	FK506 binding protein 14
6	54596901	54597100	*	0.0590621	0.75827	-4.46777	6	54595111	54645839	+	ENSMUSG00000005225	0	321.588	0.926156	-0.110672	0.0914252	-1.21052	0.226078	0.894377	Plekha8	protein_coding	pleckstrin homology domain containing, family A (phosphoinositide binding specific) member 8
6	54597001	54597200	*	0.000216406	0.144789	-6.83855	6	54577604	54597344	-	ENSMUSG00000038074	0	2620.12	0.976934	-0.0336665	0.118334	-0.284503	0.776025	0.989758	Fkbp14	protein_coding	FK506 binding protein 14
6	54597001	54597200	*	0.000216406	0.144789	-6.83855	6	54595111	54645839	+	ENSMUSG00000005225	0	321.588	0.926156	-0.110672	0.0914252	-1.21052	0.226078	0.894377	Plekha8	protein_coding	pleckstrin homology domain containing, family A (phosphoinositide binding specific) member 8
6	54597101	54597300	*	0.00660052	0.458256	-6.01974	6	54577604	54597344	-	ENSMUSG00000038074	0	2620.12	0.976934	-0.0336665	0.118334	-0.284503	0.776025	0.989758	Fkbp14	protein_coding	FK506 binding protein 14
6	54597101	54597300	*	0.00660052	0.458256	-6.01974	6	54595111	54645839	+	ENSMUSG00000005225	0	321.588	0.926156	-0.110672	0.0914252	-1.21052	0.226078	0.894377	Plekha8	protein_coding	pleckstrin homology domain containing, family A (phosphoinositide binding specific) member 8
6	54597201	54597400	*	0.551567	0.962118	4.26612	6	54577604	54597344	-	ENSMUSG00000038074	0	2620.12	0.976934	-0.0336665	0.118334	-0.284503	0.776025	0.989758	Fkbp14	protein_coding	FK506 binding protein 14
6	54597201	54597400	*	0.551567	0.962118	4.26612	6	54595111	54645839	+	ENSMUSG00000005225	0	321.588	0.926156	-0.110672	0.0914252	-1.21052	0.226078	0.894377	Plekha8	protein_coding	pleckstrin homology domain containing, family A (phosphoinositide binding specific) member 8
6	54600101	54600300	*	0.983398	0.982571	0.0548107	6	54595111	54645839	+	ENSMUSG00000005225	0	321.588	0.926156	-0.110672	0.0914252	-1.21052	0.226078	0.894377	Plekha8	protein_coding	pleckstrin homology domain containing, family A (phosphoinositide binding specific) member 8
6	54600201	54600400	*	0.84577	0.978813	-0.399955	6	54595111	54645839	+	ENSMUSG00000005225	0	321.588	0.926156	-0.110672	0.0914252	-1.21052	0.226078	0.894377	Plekha8	protein_coding	pleckstrin homology domain containing, family A (phosphoinositide binding specific) member 8
6	54600301	54600500	*	0.729661	0.973702	-2.13618	6	54595111	54645839	+	ENSMUSG00000005225	0	321.588	0.926156	-0.110672	0.0914252	-1.21052	0.226078	0.894377	Plekha8	protein_coding	pleckstrin homology domain containing, family A (phosphoinositide binding specific) member 8
6	54629601	54629800	*	0.328855	0.932077	-4.23442	6	54595111	54645839	+	ENSMUSG00000005225	0	321.588	0.926156	-0.110672	0.0914252	-1.21052	0.226078	0.894377	Plekha8	protein_coding	pleckstrin homology domain containing, family A (phosphoinositide binding specific) member 8
6	54629701	54629900	*	0.328855	0.932077	-4.23442	6	54595111	54645839	+	ENSMUSG00000005225	0	321.588	0.926156	-0.110672	0.0914252	-1.21052	0.226078	0.894377	Plekha8	protein_coding	pleckstrin homology domain containing, family A (phosphoinositide binding specific) member 8
6	54631501	54631700	*	0.191525	0.889987	-3.51899	6	54595111	54645839	+	ENSMUSG00000005225	0	321.588	0.926156	-0.110672	0.0914252	-1.21052	0.226078	0.894377	Plekha8	protein_coding	pleckstrin homology domain containing, family A (phosphoinositide binding specific) member 8
6	54631601	54631800	*	0.191525	0.889987	-3.51899	6	54595111	54645839	+	ENSMUSG00000005225	0	321.588	0.926156	-0.110672	0.0914252	-1.21052	0.226078	0.894377	Plekha8	protein_coding	pleckstrin homology domain containing, family A (phosphoinositide binding specific) member 8
6	54631701	54631900	*	0.846179	0.978813	-1.00755	6	54595111	54645839	+	ENSMUSG00000005225	0	321.588	0.926156	-0.110672	0.0914252	-1.21052	0.226078	0.894377	Plekha8	protein_coding	pleckstrin homology domain containing, family A (phosphoinositide binding specific) member 8
6	54631801	54632000	*	0.846179	0.978813	-1.00755	6	54595111	54645839	+	ENSMUSG00000005225	0	321.588	0.926156	-0.110672	0.0914252	-1.21052	0.226078	0.894377	Plekha8	protein_coding	pleckstrin homology domain containing, family A (phosphoinositide binding specific) member 8
6	54679601	54679800	*	0.946699	0.981812	-0.175927	6	54681772	54700406	+	ENSMUSG00000038065	-1973	170.384	1.05711	0.0801311	0.316419	0.253244	0.80008	0.990523	Mturn	protein_coding	maturin, neural progenitor differentiation regulator homolog (Xenopus)
6	54679701	54679900	*	0.82371	0.977857	0.481064	6	54681772	54700406	+	ENSMUSG00000038065	-1873	170.384	1.05711	0.0801311	0.316419	0.253244	0.80008	0.990523	Mturn	protein_coding	maturin, neural progenitor differentiation regulator homolog (Xenopus)
6	54679801	54680000	*	0.543659	0.961383	2.1595	6	54681772	54700406	+	ENSMUSG00000038065	-1773	170.384	1.05711	0.0801311	0.316419	0.253244	0.80008	0.990523	Mturn	protein_coding	maturin, neural progenitor differentiation regulator homolog (Xenopus)
6	54679901	54680100	*	0.757056	0.974998	-1.5145	6	54681772	54700406	+	ENSMUSG00000038065	-1673	170.384	1.05711	0.0801311	0.316419	0.253244	0.80008	0.990523	Mturn	protein_coding	maturin, neural progenitor differentiation regulator homolog (Xenopus)
6	54680001	54680200	*	0.425582	0.950473	-2.60404	6	54681772	54700406	+	ENSMUSG00000038065	-1573	170.384	1.05711	0.0801311	0.316419	0.253244	0.80008	0.990523	Mturn	protein_coding	maturin, neural progenitor differentiation regulator homolog (Xenopus)
6	54680101	54680300	*	0.257323	0.913832	-4.97565	6	54681772	54700406	+	ENSMUSG00000038065	-1473	170.384	1.05711	0.0801311	0.316419	0.253244	0.80008	0.990523	Mturn	protein_coding	maturin, neural progenitor differentiation regulator homolog (Xenopus)
6	54680801	54681000	*	0.0151617	0.568575	-9.6165	6	54681772	54700406	+	ENSMUSG00000038065	-773	170.384	1.05711	0.0801311	0.316419	0.253244	0.80008	0.990523	Mturn	protein_coding	maturin, neural progenitor differentiation regulator homolog (Xenopus)
6	54680901	54681100	*	0.0325212	0.677752	-5.42432	6	54681772	54700406	+	ENSMUSG00000038065	-673	170.384	1.05711	0.0801311	0.316419	0.253244	0.80008	0.990523	Mturn	protein_coding	maturin, neural progenitor differentiation regulator homolog (Xenopus)
6	54681001	54681200	*	0.356996	0.939063	-2.63613	6	54681772	54700406	+	ENSMUSG00000038065	-573	170.384	1.05711	0.0801311	0.316419	0.253244	0.80008	0.990523	Mturn	protein_coding	maturin, neural progenitor differentiation regulator homolog (Xenopus)
6	54682401	54682600	*	0.0258779	0.646248	2.24896	6	54681772	54700406	+	ENSMUSG00000038065	0	170.384	1.05711	0.0801311	0.316419	0.253244	0.80008	0.990523	Mturn	protein_coding	maturin, neural progenitor differentiation regulator homolog (Xenopus)
6	54682501	54682700	*	0.139794	0.856545	2.54113	6	54681772	54700406	+	ENSMUSG00000038065	0	170.384	1.05711	0.0801311	0.316419	0.253244	0.80008	0.990523	Mturn	protein_coding	maturin, neural progenitor differentiation regulator homolog (Xenopus)
6	54682601	54682800	*	0.125881	0.844657	3.33577	6	54681772	54700406	+	ENSMUSG00000038065	0	170.384	1.05711	0.0801311	0.316419	0.253244	0.80008	0.990523	Mturn	protein_coding	maturin, neural progenitor differentiation regulator homolog (Xenopus)
6	54691301	54691500	*	0.0344859	0.686174	-7.77845	6	54681772	54700406	+	ENSMUSG00000038065	0	170.384	1.05711	0.0801311	0.316419	0.253244	0.80008	0.990523	Mturn	protein_coding	maturin, neural progenitor differentiation regulator homolog (Xenopus)
6	54691401	54691600	*	0.357562	0.939206	-3.16894	6	54681772	54700406	+	ENSMUSG00000038065	0	170.384	1.05711	0.0801311	0.316419	0.253244	0.80008	0.990523	Mturn	protein_coding	maturin, neural progenitor differentiation regulator homolog (Xenopus)
6	54691501	54691700	*	0.24418	0.90989	2.49176	6	54681772	54700406	+	ENSMUSG00000038065	0	170.384	1.05711	0.0801311	0.316419	0.253244	0.80008	0.990523	Mturn	protein_coding	maturin, neural progenitor differentiation regulator homolog (Xenopus)
6	54691601	54691800	*	0.302542	0.926281	1.99621	6	54681772	54700406	+	ENSMUSG00000038065	0	170.384	1.05711	0.0801311	0.316419	0.253244	0.80008	0.990523	Mturn	protein_coding	maturin, neural progenitor differentiation regulator homolog (Xenopus)
6	54691701	54691900	*	0.805796	0.976971	-0.926871	6	54681772	54700406	+	ENSMUSG00000038065	0	170.384	1.05711	0.0801311	0.316419	0.253244	0.80008	0.990523	Mturn	protein_coding	maturin, neural progenitor differentiation regulator homolog (Xenopus)
6	54699001	54699200	*	0.128048	0.845846	3.62076	6	54681772	54700406	+	ENSMUSG00000038065	0	170.384	1.05711	0.0801311	0.316419	0.253244	0.80008	0.990523	Mturn	protein_coding	maturin, neural progenitor differentiation regulator homolog (Xenopus)
6	54699101	54699300	*	0.964227	0.982024	0.0492472	6	54681772	54700406	+	ENSMUSG00000038065	0	170.384	1.05711	0.0801311	0.316419	0.253244	0.80008	0.990523	Mturn	protein_coding	maturin, neural progenitor differentiation regulator homolog (Xenopus)
6	54699201	54699400	*	0.0263354	0.648942	-1.84931	6	54681772	54700406	+	ENSMUSG00000038065	0	170.384	1.05711	0.0801311	0.316419	0.253244	0.80008	0.990523	Mturn	protein_coding	maturin, neural progenitor differentiation regulator homolog (Xenopus)
6	54699301	54699500	*	0.0547342	0.749279	-2.10387	6	54681772	54700406	+	ENSMUSG00000038065	0	170.384	1.05711	0.0801311	0.316419	0.253244	0.80008	0.990523	Mturn	protein_coding	maturin, neural progenitor differentiation regulator homolog (Xenopus)
6	54699401	54699600	*	0.300438	0.92585	1.63654	6	54681772	54700406	+	ENSMUSG00000038065	0	170.384	1.05711	0.0801311	0.316419	0.253244	0.80008	0.990523	Mturn	protein_coding	maturin, neural progenitor differentiation regulator homolog (Xenopus)
6	54699501	54699700	*	0.538505	0.961082	1.24394	6	54681772	54700406	+	ENSMUSG00000038065	0	170.384	1.05711	0.0801311	0.316419	0.253244	0.80008	0.990523	Mturn	protein_coding	maturin, neural progenitor differentiation regulator homolog (Xenopus)
6	54699601	54699800	*	0.843452	0.978813	0.601533	6	54681772	54700406	+	ENSMUSG00000038065	0	170.384	1.05711	0.0801311	0.316419	0.253244	0.80008	0.990523	Mturn	protein_coding	maturin, neural progenitor differentiation regulator homolog (Xenopus)
6	54815801	54816000	*	0.926528	0.981581	0.314745	6	54816916	54893500	+	ENSMUSG00000058446	-917	787.847	0.965355	-0.0508684	0.123014	-0.413517	0.679228	0.981166	Znrf2	protein_coding	zinc and ring finger 2
6	54815901	54816100	*	0.431617	0.951339	-2.71062	6	54816916	54893500	+	ENSMUSG00000058446	-817	787.847	0.965355	-0.0508684	0.123014	-0.413517	0.679228	0.981166	Znrf2	protein_coding	zinc and ring finger 2
6	54816001	54816200	*	0.191281	0.889973	-2.875	6	54816916	54893500	+	ENSMUSG00000058446	-717	787.847	0.965355	-0.0508684	0.123014	-0.413517	0.679228	0.981166	Znrf2	protein_coding	zinc and ring finger 2
6	54816101	54816300	*	0.0143594	0.560941	-4.45216	6	54816916	54893500	+	ENSMUSG00000058446	-617	787.847	0.965355	-0.0508684	0.123014	-0.413517	0.679228	0.981166	Znrf2	protein_coding	zinc and ring finger 2
6	54816201	54816400	*	0.977113	0.982274	0.0316974	6	54816916	54893500	+	ENSMUSG00000058446	-517	787.847	0.965355	-0.0508684	0.123014	-0.413517	0.679228	0.981166	Znrf2	protein_coding	zinc and ring finger 2
6	54816301	54816500	*	0.380928	0.943479	1.03573	6	54816916	54893500	+	ENSMUSG00000058446	-417	787.847	0.965355	-0.0508684	0.123014	-0.413517	0.679228	0.981166	Znrf2	protein_coding	zinc and ring finger 2
6	54816401	54816600	*	0.910463	0.980942	-0.0677207	6	54816916	54893500	+	ENSMUSG00000058446	-317	787.847	0.965355	-0.0508684	0.123014	-0.413517	0.679228	0.981166	Znrf2	protein_coding	zinc and ring finger 2
6	54816501	54816700	*	0.153145	0.867154	-1.49124	6	54816916	54893500	+	ENSMUSG00000058446	-217	787.847	0.965355	-0.0508684	0.123014	-0.413517	0.679228	0.981166	Znrf2	protein_coding	zinc and ring finger 2
6	54817401	54817600	*	0.584367	0.965233	-0.324869	6	54816916	54893500	+	ENSMUSG00000058446	0	787.847	0.965355	-0.0508684	0.123014	-0.413517	0.679228	0.981166	Znrf2	protein_coding	zinc and ring finger 2
6	54817501	54817700	*	0.672275	0.971161	0.232896	6	54816916	54893500	+	ENSMUSG00000058446	0	787.847	0.965355	-0.0508684	0.123014	-0.413517	0.679228	0.981166	Znrf2	protein_coding	zinc and ring finger 2
6	54817601	54817800	*	0.846372	0.978813	0.129382	6	54816916	54893500	+	ENSMUSG00000058446	0	787.847	0.965355	-0.0508684	0.123014	-0.413517	0.679228	0.981166	Znrf2	protein_coding	zinc and ring finger 2
6	54817701	54817900	*	0.233913	0.906529	-0.857632	6	54816916	54893500	+	ENSMUSG00000058446	0	787.847	0.965355	-0.0508684	0.123014	-0.413517	0.679228	0.981166	Znrf2	protein_coding	zinc and ring finger 2
6	54817801	54818000	*	0.925191	0.981513	0.0733523	6	54816916	54893500	+	ENSMUSG00000058446	0	787.847	0.965355	-0.0508684	0.123014	-0.413517	0.679228	0.981166	Znrf2	protein_coding	zinc and ring finger 2
6	54817901	54818100	*	0.0789527	0.794317	2.03752	6	54816916	54893500	+	ENSMUSG00000058446	0	787.847	0.965355	-0.0508684	0.123014	-0.413517	0.679228	0.981166	Znrf2	protein_coding	zinc and ring finger 2
6	54818001	54818200	*	0.21341	0.898262	1.75154	6	54816916	54893500	+	ENSMUSG00000058446	0	787.847	0.965355	-0.0508684	0.123014	-0.413517	0.679228	0.981166	Znrf2	protein_coding	zinc and ring finger 2
6	54818101	54818300	*	0.470886	0.956197	1.57893	6	54816916	54893500	+	ENSMUSG00000058446	0	787.847	0.965355	-0.0508684	0.123014	-0.413517	0.679228	0.981166	Znrf2	protein_coding	zinc and ring finger 2
6	54818301	54818500	*	0.626764	0.968802	-1.43047	6	54816916	54893500	+	ENSMUSG00000058446	0	787.847	0.965355	-0.0508684	0.123014	-0.413517	0.679228	0.981166	Znrf2	protein_coding	zinc and ring finger 2
6	54818401	54818600	*	0.0852972	0.802074	-7.31141	6	54816916	54893500	+	ENSMUSG00000058446	0	787.847	0.965355	-0.0508684	0.123014	-0.413517	0.679228	0.981166	Znrf2	protein_coding	zinc and ring finger 2
6	54818501	54818700	*	0.96744	0.982044	-0.246063	6	54816916	54893500	+	ENSMUSG00000058446	0	787.847	0.965355	-0.0508684	0.123014	-0.413517	0.679228	0.981166	Znrf2	protein_coding	zinc and ring finger 2
6	54824801	54825000	*	0.421539	0.949942	-2.15708	6	54816916	54893500	+	ENSMUSG00000058446	0	787.847	0.965355	-0.0508684	0.123014	-0.413517	0.679228	0.981166	Znrf2	protein_coding	zinc and ring finger 2
6	54824901	54825100	*	0.705404	0.97267	0.460091	6	54816916	54893500	+	ENSMUSG00000058446	0	787.847	0.965355	-0.0508684	0.123014	-0.413517	0.679228	0.981166	Znrf2	protein_coding	zinc and ring finger 2
6	54825001	54825200	*	0.29874	0.925252	1.21859	6	54816916	54893500	+	ENSMUSG00000058446	0	787.847	0.965355	-0.0508684	0.123014	-0.413517	0.679228	0.981166	Znrf2	protein_coding	zinc and ring finger 2
6	54825101	54825300	*	0.111424	0.832834	4.30233	6	54816916	54893500	+	ENSMUSG00000058446	0	787.847	0.965355	-0.0508684	0.123014	-0.413517	0.679228	0.981166	Znrf2	protein_coding	zinc and ring finger 2
6	54849401	54849600	*	0.132548	0.849297	-8.15917	6	54816916	54893500	+	ENSMUSG00000058446	0	787.847	0.965355	-0.0508684	0.123014	-0.413517	0.679228	0.981166	Znrf2	protein_coding	zinc and ring finger 2
6	54849501	54849700	*	0.132548	0.849297	-8.15917	6	54816916	54893500	+	ENSMUSG00000058446	0	787.847	0.965355	-0.0508684	0.123014	-0.413517	0.679228	0.981166	Znrf2	protein_coding	zinc and ring finger 2
6	54851601	54851800	*	0.439672	0.952548	-2.51596	6	54816916	54893500	+	ENSMUSG00000058446	0	787.847	0.965355	-0.0508684	0.123014	-0.413517	0.679228	0.981166	Znrf2	protein_coding	zinc and ring finger 2
6	54851701	54851900	*	0.439672	0.952548	-2.51596	6	54816916	54893500	+	ENSMUSG00000058446	0	787.847	0.965355	-0.0508684	0.123014	-0.413517	0.679228	0.981166	Znrf2	protein_coding	zinc and ring finger 2
6	54851801	54852000	*	0.357936	0.939337	4.10834	6	54816916	54893500	+	ENSMUSG00000058446	0	787.847	0.965355	-0.0508684	0.123014	-0.413517	0.679228	0.981166	Znrf2	protein_coding	zinc and ring finger 2
6	54851901	54852100	*	0.229444	0.904371	5.03092	6	54816916	54893500	+	ENSMUSG00000058446	0	787.847	0.965355	-0.0508684	0.123014	-0.413517	0.679228	0.981166	Znrf2	protein_coding	zinc and ring finger 2
6	54852001	54852200	*	0.523064	0.959677	2.90931	6	54816916	54893500	+	ENSMUSG00000058446	0	787.847	0.965355	-0.0508684	0.123014	-0.413517	0.679228	0.981166	Znrf2	protein_coding	zinc and ring finger 2
6	54852101	54852300	*	0.806465	0.976998	-0.857354	6	54816916	54893500	+	ENSMUSG00000058446	0	787.847	0.965355	-0.0508684	0.123014	-0.413517	0.679228	0.981166	Znrf2	protein_coding	zinc and ring finger 2
6	54852701	54852900	*	0.150133	0.865491	10.8611	6	54816916	54893500	+	ENSMUSG00000058446	0	787.847	0.965355	-0.0508684	0.123014	-0.413517	0.679228	0.981166	Znrf2	protein_coding	zinc and ring finger 2
6	54852801	54853000	*	0.360688	0.939912	6.64057	6	54816916	54893500	+	ENSMUSG00000058446	0	787.847	0.965355	-0.0508684	0.123014	-0.413517	0.679228	0.981166	Znrf2	protein_coding	zinc and ring finger 2
6	54854901	54855100	*	0.318057	0.929783	-3.69874	6	54816916	54893500	+	ENSMUSG00000058446	0	787.847	0.965355	-0.0508684	0.123014	-0.413517	0.679228	0.981166	Znrf2	protein_coding	zinc and ring finger 2
6	54855001	54855200	*	0.25145	0.912104	2.38871	6	54816916	54893500	+	ENSMUSG00000058446	0	787.847	0.965355	-0.0508684	0.123014	-0.413517	0.679228	0.981166	Znrf2	protein_coding	zinc and ring finger 2
6	54855101	54855300	*	0.0579352	0.756367	5.7478	6	54816916	54893500	+	ENSMUSG00000058446	0	787.847	0.965355	-0.0508684	0.123014	-0.413517	0.679228	0.981166	Znrf2	protein_coding	zinc and ring finger 2
6	54855901	54856100	*	0.145883	0.862049	-4.43932	6	54816916	54893500	+	ENSMUSG00000058446	0	787.847	0.965355	-0.0508684	0.123014	-0.413517	0.679228	0.981166	Znrf2	protein_coding	zinc and ring finger 2
6	54856001	54856200	*	0.145883	0.862049	-4.43932	6	54816916	54893500	+	ENSMUSG00000058446	0	787.847	0.965355	-0.0508684	0.123014	-0.413517	0.679228	0.981166	Znrf2	protein_coding	zinc and ring finger 2
6	54870501	54870700	*	0.0337014	0.682603	-10.5098	6	54816916	54893500	+	ENSMUSG00000058446	0	787.847	0.965355	-0.0508684	0.123014	-0.413517	0.679228	0.981166	Znrf2	protein_coding	zinc and ring finger 2
6	54870601	54870800	*	0.0187664	0.600391	-4.86283	6	54816916	54893500	+	ENSMUSG00000058446	0	787.847	0.965355	-0.0508684	0.123014	-0.413517	0.679228	0.981166	Znrf2	protein_coding	zinc and ring finger 2
6	54870701	54870900	*	0.154666	0.86815	-2.82243	6	54816916	54893500	+	ENSMUSG00000058446	0	787.847	0.965355	-0.0508684	0.123014	-0.413517	0.679228	0.981166	Znrf2	protein_coding	zinc and ring finger 2
6	54873901	54874100	*	0.882613	0.979826	0.961421	6	54816916	54893500	+	ENSMUSG00000058446	0	787.847	0.965355	-0.0508684	0.123014	-0.413517	0.679228	0.981166	Znrf2	protein_coding	zinc and ring finger 2
6	54874001	54874200	*	0.985763	0.982571	0.0830372	6	54816916	54893500	+	ENSMUSG00000058446	0	787.847	0.965355	-0.0508684	0.123014	-0.413517	0.679228	0.981166	Znrf2	protein_coding	zinc and ring finger 2
6	54874101	54874300	*	0.771225	0.975454	-1.29224	6	54816916	54893500	+	ENSMUSG00000058446	0	787.847	0.965355	-0.0508684	0.123014	-0.413517	0.679228	0.981166	Znrf2	protein_coding	zinc and ring finger 2
6	54874201	54874400	*	0.263352	0.915893	-3.07158	6	54816916	54893500	+	ENSMUSG00000058446	0	787.847	0.965355	-0.0508684	0.123014	-0.413517	0.679228	0.981166	Znrf2	protein_coding	zinc and ring finger 2
6	54874301	54874500	*	0.404139	0.947571	-1.84574	6	54816916	54893500	+	ENSMUSG00000058446	0	787.847	0.965355	-0.0508684	0.123014	-0.413517	0.679228	0.981166	Znrf2	protein_coding	zinc and ring finger 2
6	54874401	54874600	*	0.88708	0.98021	-0.334846	6	54816916	54893500	+	ENSMUSG00000058446	0	787.847	0.965355	-0.0508684	0.123014	-0.413517	0.679228	0.981166	Znrf2	protein_coding	zinc and ring finger 2
6	54874501	54874700	*	0.341125	0.935436	-7.23488	6	54816916	54893500	+	ENSMUSG00000058446	0	787.847	0.965355	-0.0508684	0.123014	-0.413517	0.679228	0.981166	Znrf2	protein_coding	zinc and ring finger 2
6	54876801	54877000	*	0.102898	0.822351	-7.66667	6	54816916	54893500	+	ENSMUSG00000058446	0	787.847	0.965355	-0.0508684	0.123014	-0.413517	0.679228	0.981166	Znrf2	protein_coding	zinc and ring finger 2
6	54876901	54877100	*	0.183113	0.88594	-4.35551	6	54816916	54893500	+	ENSMUSG00000058446	0	787.847	0.965355	-0.0508684	0.123014	-0.413517	0.679228	0.981166	Znrf2	protein_coding	zinc and ring finger 2
6	54877001	54877200	*	0.526217	0.959864	2.63987	6	54816916	54893500	+	ENSMUSG00000058446	0	787.847	0.965355	-0.0508684	0.123014	-0.413517	0.679228	0.981166	Znrf2	protein_coding	zinc and ring finger 2
6	54877101	54877300	*	0.869673	0.979389	0.776557	6	54816916	54893500	+	ENSMUSG00000058446	0	787.847	0.965355	-0.0508684	0.123014	-0.413517	0.679228	0.981166	Znrf2	protein_coding	zinc and ring finger 2
6	54954801	54955000	*	0.201738	0.893325	-1.0101	6	54923942	54972612	-	ENSMUSG00000038058	0	1181.11	1.15454	0.207315	0.261085	0.794053	0.427165	0.943643	Nod1	protein_coding	nucleotide-binding oligomerization domain containing 1
6	54954901	54955100	*	0.00927758	0.499587	-2.36864	6	54923942	54972612	-	ENSMUSG00000038058	0	1181.11	1.15454	0.207315	0.261085	0.794053	0.427165	0.943643	Nod1	protein_coding	nucleotide-binding oligomerization domain containing 1
6	54955001	54955200	*	0.0180693	0.593776	-2.7852	6	54923942	54972612	-	ENSMUSG00000038058	0	1181.11	1.15454	0.207315	0.261085	0.794053	0.427165	0.943643	Nod1	protein_coding	nucleotide-binding oligomerization domain containing 1
6	54965201	54965400	*	0.916009	0.98097	0.368779	6	54923942	54972612	-	ENSMUSG00000038058	0	1181.11	1.15454	0.207315	0.261085	0.794053	0.427165	0.943643	Nod1	protein_coding	nucleotide-binding oligomerization domain containing 1
6	54965301	54965500	*	0.388243	0.945197	3.33386	6	54923942	54972612	-	ENSMUSG00000038058	0	1181.11	1.15454	0.207315	0.261085	0.794053	0.427165	0.943643	Nod1	protein_coding	nucleotide-binding oligomerization domain containing 1
6	54965401	54965600	*	0.713061	0.972918	2.38713	6	54923942	54972612	-	ENSMUSG00000038058	0	1181.11	1.15454	0.207315	0.261085	0.794053	0.427165	0.943643	Nod1	protein_coding	nucleotide-binding oligomerization domain containing 1
6	54967501	54967700	*	0.807832	0.977005	-1.15771	6	54923942	54972612	-	ENSMUSG00000038058	0	1181.11	1.15454	0.207315	0.261085	0.794053	0.427165	0.943643	Nod1	protein_coding	nucleotide-binding oligomerization domain containing 1
6	54967601	54967800	*	0.568878	0.963767	1.87942	6	54923942	54972612	-	ENSMUSG00000038058	0	1181.11	1.15454	0.207315	0.261085	0.794053	0.427165	0.943643	Nod1	protein_coding	nucleotide-binding oligomerization domain containing 1
6	54967701	54967900	*	0.770119	0.975454	-1.44653	6	54923942	54972612	-	ENSMUSG00000038058	0	1181.11	1.15454	0.207315	0.261085	0.794053	0.427165	0.943643	Nod1	protein_coding	nucleotide-binding oligomerization domain containing 1
6	54974601	54974800	*	0.876056	0.979554	0.741758	6	54923942	54972612	-	ENSMUSG00000038058	-1990	1181.11	1.15454	0.207315	0.261085	0.794053	0.427165	0.943643	Nod1	protein_coding	nucleotide-binding oligomerization domain containing 1
6	54991501	54991700	*	0.974694	0.982154	-0.141758	6	54982580	54992950	-	ENSMUSG00000002797	0	241.891	1.1559	0.209012	0.21631	0.96626	0.333914	0.919377	Ggct	protein_coding	gamma-glutamyl cyclotransferase
6	54991601	54991800	*	0.574951	0.964274	-2.23936	6	54982580	54992950	-	ENSMUSG00000002797	0	241.891	1.1559	0.209012	0.21631	0.96626	0.333914	0.919377	Ggct	protein_coding	gamma-glutamyl cyclotransferase
6	54991701	54991900	*	0.479361	0.956597	-2.72355	6	54982580	54992950	-	ENSMUSG00000002797	0	241.891	1.1559	0.209012	0.21631	0.96626	0.333914	0.919377	Ggct	protein_coding	gamma-glutamyl cyclotransferase
6	54992201	54992400	*	0.0330786	0.680367	-2.88462	6	54982580	54992950	-	ENSMUSG00000002797	0	241.891	1.1559	0.209012	0.21631	0.96626	0.333914	0.919377	Ggct	protein_coding	gamma-glutamyl cyclotransferase
6	54992301	54992500	*	0.0436639	0.717443	-1.45788	6	54982580	54992950	-	ENSMUSG00000002797	0	241.891	1.1559	0.209012	0.21631	0.96626	0.333914	0.919377	Ggct	protein_coding	gamma-glutamyl cyclotransferase
6	54992401	54992600	*	0.113157	0.834424	-1.01688	6	54982580	54992950	-	ENSMUSG00000002797	0	241.891	1.1559	0.209012	0.21631	0.96626	0.333914	0.919377	Ggct	protein_coding	gamma-glutamyl cyclotransferase
6	54993201	54993400	*	0.960907	0.982024	-0.102991	6	54982580	54992950	-	ENSMUSG00000002797	-252	241.891	1.1559	0.209012	0.21631	0.96626	0.333914	0.919377	Ggct	protein_coding	gamma-glutamyl cyclotransferase
6	54993301	54993500	*	0.841814	0.978813	-0.495787	6	54982580	54992950	-	ENSMUSG00000002797	-352	241.891	1.1559	0.209012	0.21631	0.96626	0.333914	0.919377	Ggct	protein_coding	gamma-glutamyl cyclotransferase
6	54993401	54993600	*	0.750314	0.974738	-1.12035	6	54982580	54992950	-	ENSMUSG00000002797	-452	241.891	1.1559	0.209012	0.21631	0.96626	0.333914	0.919377	Ggct	protein_coding	gamma-glutamyl cyclotransferase
6	55037301	55037500	*	0.0901291	0.808617	7.98159	6	55038001	55079504	+	ENSMUSG00000029777	-502	12786.8	0.912171	-0.132624	0.136906	-0.968728	0.332681	0.919063	Gars	protein_coding	glycyl-tRNA synthetase
6	55037401	55037600	*	0.110725	0.832298	6.50624	6	55038001	55079504	+	ENSMUSG00000029777	-402	12786.8	0.912171	-0.132624	0.136906	-0.968728	0.332681	0.919063	Gars	protein_coding	glycyl-tRNA synthetase
6	55037601	55037800	*	0.598365	0.96646	0.639672	6	55038001	55079504	+	ENSMUSG00000029777	-202	12786.8	0.912171	-0.132624	0.136906	-0.968728	0.332681	0.919063	Gars	protein_coding	glycyl-tRNA synthetase
6	55038401	55038600	*	0.559911	0.963017	-0.452764	6	55038001	55079504	+	ENSMUSG00000029777	0	12786.8	0.912171	-0.132624	0.136906	-0.968728	0.332681	0.919063	Gars	protein_coding	glycyl-tRNA synthetase
6	55038501	55038700	*	0.462684	0.95547	-0.342477	6	55038001	55079504	+	ENSMUSG00000029777	0	12786.8	0.912171	-0.132624	0.136906	-0.968728	0.332681	0.919063	Gars	protein_coding	glycyl-tRNA synthetase
6	55038601	55038800	*	0.584759	0.965322	0.353148	6	55038001	55079504	+	ENSMUSG00000029777	0	12786.8	0.912171	-0.132624	0.136906	-0.968728	0.332681	0.919063	Gars	protein_coding	glycyl-tRNA synthetase
6	55038701	55038900	*	0.358493	0.939419	1.00051	6	55038001	55079504	+	ENSMUSG00000029777	0	12786.8	0.912171	-0.132624	0.136906	-0.968728	0.332681	0.919063	Gars	protein_coding	glycyl-tRNA synthetase
6	55038801	55039000	*	0.145592	0.861604	0.725218	6	55038001	55079504	+	ENSMUSG00000029777	0	12786.8	0.912171	-0.132624	0.136906	-0.968728	0.332681	0.919063	Gars	protein_coding	glycyl-tRNA synthetase
6	55038901	55039100	*	0.544509	0.961483	0.353604	6	55038001	55079504	+	ENSMUSG00000029777	0	12786.8	0.912171	-0.132624	0.136906	-0.968728	0.332681	0.919063	Gars	protein_coding	glycyl-tRNA synthetase
6	55039001	55039200	*	0.606848	0.967099	-0.552721	6	55038001	55079504	+	ENSMUSG00000029777	0	12786.8	0.912171	-0.132624	0.136906	-0.968728	0.332681	0.919063	Gars	protein_coding	glycyl-tRNA synthetase
6	55039101	55039300	*	0.0564034	0.753846	1.19048	6	55038001	55079504	+	ENSMUSG00000029777	0	12786.8	0.912171	-0.132624	0.136906	-0.968728	0.332681	0.919063	Gars	protein_coding	glycyl-tRNA synthetase
6	55039201	55039400	*	0.770201	0.975454	-0.197146	6	55038001	55079504	+	ENSMUSG00000029777	0	12786.8	0.912171	-0.132624	0.136906	-0.968728	0.332681	0.919063	Gars	protein_coding	glycyl-tRNA synthetase
6	55039301	55039500	*	0.23171	0.905481	-1.53492	6	55038001	55079504	+	ENSMUSG00000029777	0	12786.8	0.912171	-0.132624	0.136906	-0.968728	0.332681	0.919063	Gars	protein_coding	glycyl-tRNA synthetase
6	55039401	55039600	*	0.258336	0.914176	7.24696	6	55038001	55079504	+	ENSMUSG00000029777	0	12786.8	0.912171	-0.132624	0.136906	-0.968728	0.332681	0.919063	Gars	protein_coding	glycyl-tRNA synthetase
6	55039501	55039700	*	0.748264	0.974437	0.941719	6	55038001	55079504	+	ENSMUSG00000029777	0	12786.8	0.912171	-0.132624	0.136906	-0.968728	0.332681	0.919063	Gars	protein_coding	glycyl-tRNA synthetase
6	55039601	55039800	*	0.298014	0.925116	-3.26892	6	55038001	55079504	+	ENSMUSG00000029777	0	12786.8	0.912171	-0.132624	0.136906	-0.968728	0.332681	0.919063	Gars	protein_coding	glycyl-tRNA synthetase
6	55039701	55039900	*	0.46445	0.955591	-3.17729	6	55038001	55079504	+	ENSMUSG00000029777	0	12786.8	0.912171	-0.132624	0.136906	-0.968728	0.332681	0.919063	Gars	protein_coding	glycyl-tRNA synthetase
6	55045401	55045600	*	0.442484	0.952914	3.74037	6	55038001	55079504	+	ENSMUSG00000029777	0	12786.8	0.912171	-0.132624	0.136906	-0.968728	0.332681	0.919063	Gars	protein_coding	glycyl-tRNA synthetase
6	55045501	55045700	*	0.442484	0.952914	3.74037	6	55038001	55079504	+	ENSMUSG00000029777	0	12786.8	0.912171	-0.132624	0.136906	-0.968728	0.332681	0.919063	Gars	protein_coding	glycyl-tRNA synthetase
6	55045601	55045800	*	0.249099	0.91135	-6.24939	6	55038001	55079504	+	ENSMUSG00000029777	0	12786.8	0.912171	-0.132624	0.136906	-0.968728	0.332681	0.919063	Gars	protein_coding	glycyl-tRNA synthetase
6	55045701	55045900	*	0.249099	0.91135	-6.24939	6	55038001	55079504	+	ENSMUSG00000029777	0	12786.8	0.912171	-0.132624	0.136906	-0.968728	0.332681	0.919063	Gars	protein_coding	glycyl-tRNA synthetase
6	55045801	55046000	*	0.178881	0.884091	7.11157	6	55038001	55079504	+	ENSMUSG00000029777	0	12786.8	0.912171	-0.132624	0.136906	-0.968728	0.332681	0.919063	Gars	protein_coding	glycyl-tRNA synthetase
6	55045901	55046100	*	0.178881	0.884091	7.11157	6	55038001	55079504	+	ENSMUSG00000029777	0	12786.8	0.912171	-0.132624	0.136906	-0.968728	0.332681	0.919063	Gars	protein_coding	glycyl-tRNA synthetase
6	55203001	55203200	*	0.17341	0.881141	2.71003	6	55203383	55320222	+	ENSMUSG00000038022	-184	186.539	0.870616	-0.199892	0.117752	-1.69757	0.0895888	0.871689	Mindy4	protein_coding	MINDY lysine 48 deubiquitinase 4
6	55203101	55203300	*	0.614861	0.96797	-0.421143	6	55203383	55320222	+	ENSMUSG00000038022	-84	186.539	0.870616	-0.199892	0.117752	-1.69757	0.0895888	0.871689	Mindy4	protein_coding	MINDY lysine 48 deubiquitinase 4
6	55203201	55203400	*	0.313674	0.928799	-0.944669	6	55203383	55320222	+	ENSMUSG00000038022	0	186.539	0.870616	-0.199892	0.117752	-1.69757	0.0895888	0.871689	Mindy4	protein_coding	MINDY lysine 48 deubiquitinase 4
6	55203401	55203600	*	0.72922	0.973702	-0.156072	6	55203383	55320222	+	ENSMUSG00000038022	0	186.539	0.870616	-0.199892	0.117752	-1.69757	0.0895888	0.871689	Mindy4	protein_coding	MINDY lysine 48 deubiquitinase 4
6	55203501	55203700	*	0.734408	0.973846	0.158951	6	55203383	55320222	+	ENSMUSG00000038022	0	186.539	0.870616	-0.199892	0.117752	-1.69757	0.0895888	0.871689	Mindy4	protein_coding	MINDY lysine 48 deubiquitinase 4
6	55203601	55203800	*	0.0477555	0.730437	0.914634	6	55203383	55320222	+	ENSMUSG00000038022	0	186.539	0.870616	-0.199892	0.117752	-1.69757	0.0895888	0.871689	Mindy4	protein_coding	MINDY lysine 48 deubiquitinase 4
6	55249101	55249300	*	0.811644	0.977299	0.789182	6	55203383	55320222	+	ENSMUSG00000038022	0	186.539	0.870616	-0.199892	0.117752	-1.69757	0.0895888	0.871689	Mindy4	protein_coding	MINDY lysine 48 deubiquitinase 4
6	55249201	55249400	*	0.763127	0.975359	0.71483	6	55203383	55320222	+	ENSMUSG00000038022	0	186.539	0.870616	-0.199892	0.117752	-1.69757	0.0895888	0.871689	Mindy4	protein_coding	MINDY lysine 48 deubiquitinase 4
6	55249301	55249500	*	0.567013	0.963532	-1.32843	6	55203383	55320222	+	ENSMUSG00000038022	0	186.539	0.870616	-0.199892	0.117752	-1.69757	0.0895888	0.871689	Mindy4	protein_coding	MINDY lysine 48 deubiquitinase 4
6	55249401	55249600	*	0.346406	0.936572	-2.48014	6	55203383	55320222	+	ENSMUSG00000038022	0	186.539	0.870616	-0.199892	0.117752	-1.69757	0.0895888	0.871689	Mindy4	protein_coding	MINDY lysine 48 deubiquitinase 4
6	55257101	55257300	*	0.23776	0.908131	3.86224	6	55203383	55320222	+	ENSMUSG00000038022	0	186.539	0.870616	-0.199892	0.117752	-1.69757	0.0895888	0.871689	Mindy4	protein_coding	MINDY lysine 48 deubiquitinase 4
6	55257201	55257400	*	0.579968	0.965004	1.50266	6	55203383	55320222	+	ENSMUSG00000038022	0	186.539	0.870616	-0.199892	0.117752	-1.69757	0.0895888	0.871689	Mindy4	protein_coding	MINDY lysine 48 deubiquitinase 4
6	55257301	55257500	*	0.77287	0.975469	0.980538	6	55203383	55320222	+	ENSMUSG00000038022	0	186.539	0.870616	-0.199892	0.117752	-1.69757	0.0895888	0.871689	Mindy4	protein_coding	MINDY lysine 48 deubiquitinase 4
6	55257401	55257600	*	0.778945	0.975888	-1.14953	6	55203383	55320222	+	ENSMUSG00000038022	0	186.539	0.870616	-0.199892	0.117752	-1.69757	0.0895888	0.871689	Mindy4	protein_coding	MINDY lysine 48 deubiquitinase 4
6	55257501	55257700	*	0.120406	0.839473	-4.8665	6	55203383	55320222	+	ENSMUSG00000038022	0	186.539	0.870616	-0.199892	0.117752	-1.69757	0.0895888	0.871689	Mindy4	protein_coding	MINDY lysine 48 deubiquitinase 4
6	55257601	55257800	*	0.235054	0.907119	-2.68475	6	55203383	55320222	+	ENSMUSG00000038022	0	186.539	0.870616	-0.199892	0.117752	-1.69757	0.0895888	0.871689	Mindy4	protein_coding	MINDY lysine 48 deubiquitinase 4
6	55263601	55263800	*	0.346654	0.936676	-6.9494	6	55203383	55320222	+	ENSMUSG00000038022	0	186.539	0.870616	-0.199892	0.117752	-1.69757	0.0895888	0.871689	Mindy4	protein_coding	MINDY lysine 48 deubiquitinase 4
6	55263701	55263900	*	0.776232	0.975541	-1.91219	6	55203383	55320222	+	ENSMUSG00000038022	0	186.539	0.870616	-0.199892	0.117752	-1.69757	0.0895888	0.871689	Mindy4	protein_coding	MINDY lysine 48 deubiquitinase 4
6	55263801	55264000	*	0.370401	0.941755	2.79354	6	55203383	55320222	+	ENSMUSG00000038022	0	186.539	0.870616	-0.199892	0.117752	-1.69757	0.0895888	0.871689	Mindy4	protein_coding	MINDY lysine 48 deubiquitinase 4
6	55263901	55264100	*	0.846424	0.978813	-0.472457	6	55203383	55320222	+	ENSMUSG00000038022	0	186.539	0.870616	-0.199892	0.117752	-1.69757	0.0895888	0.871689	Mindy4	protein_coding	MINDY lysine 48 deubiquitinase 4
6	55264001	55264200	*	0.347971	0.936917	-4.20448	6	55203383	55320222	+	ENSMUSG00000038022	0	186.539	0.870616	-0.199892	0.117752	-1.69757	0.0895888	0.871689	Mindy4	protein_coding	MINDY lysine 48 deubiquitinase 4
6	55266401	55266600	*	0.420522	0.949623	-2.1419	6	55203383	55320222	+	ENSMUSG00000038022	0	186.539	0.870616	-0.199892	0.117752	-1.69757	0.0895888	0.871689	Mindy4	protein_coding	MINDY lysine 48 deubiquitinase 4
6	55266501	55266700	*	0.997894	0.982571	0.00235349	6	55203383	55320222	+	ENSMUSG00000038022	0	186.539	0.870616	-0.199892	0.117752	-1.69757	0.0895888	0.871689	Mindy4	protein_coding	MINDY lysine 48 deubiquitinase 4
6	55266601	55266800	*	0.631815	0.969125	0.422043	6	55203383	55320222	+	ENSMUSG00000038022	0	186.539	0.870616	-0.199892	0.117752	-1.69757	0.0895888	0.871689	Mindy4	protein_coding	MINDY lysine 48 deubiquitinase 4
6	55337101	55337300	*	0.451805	0.953942	-2.45072	6	55336432	55348555	+	ENSMUSG00000004655	0	978.338	0.701224	-0.512052	0.361175	-1.41774	0.156266	0.880307	Aqp1	protein_coding	aquaporin 1
6	55337201	55337400	*	0.724127	0.973513	-0.888547	6	55336432	55348555	+	ENSMUSG00000004655	0	978.338	0.701224	-0.512052	0.361175	-1.41774	0.156266	0.880307	Aqp1	protein_coding	aquaporin 1
6	55337301	55337500	*	0.474419	0.95644	2.77066	6	55336432	55348555	+	ENSMUSG00000004655	0	978.338	0.701224	-0.512052	0.361175	-1.41774	0.156266	0.880307	Aqp1	protein_coding	aquaporin 1
6	55337401	55337600	*	0.0798576	0.795193	-3.51864	6	55336432	55348555	+	ENSMUSG00000004655	0	978.338	0.701224	-0.512052	0.361175	-1.41774	0.156266	0.880307	Aqp1	protein_coding	aquaporin 1
6	55337501	55337700	*	0.0132703	0.550903	-5.98599	6	55336432	55348555	+	ENSMUSG00000004655	0	978.338	0.701224	-0.512052	0.361175	-1.41774	0.156266	0.880307	Aqp1	protein_coding	aquaporin 1
6	55337601	55337800	*	0.0260897	0.648165	-15.8637	6	55336432	55348555	+	ENSMUSG00000004655	0	978.338	0.701224	-0.512052	0.361175	-1.41774	0.156266	0.880307	Aqp1	protein_coding	aquaporin 1
6	55452501	55452700	*	0.313214	0.928611	-1.13665	6	55451978	55501451	+	ENSMUSG00000029778	0	292.477	0.979509	-0.029869	0.573362	-0.0520945	0.958453	0.997881	Adcyap1r1	protein_coding	adenylate cyclase activating polypeptide 1 receptor 1
6	55453001	55453200	*	0.0116295	0.532416	-18.9935	6	55451978	55501451	+	ENSMUSG00000029778	0	292.477	0.979509	-0.029869	0.573362	-0.0520945	0.958453	0.997881	Adcyap1r1	protein_coding	adenylate cyclase activating polypeptide 1 receptor 1
6	55453101	55453300	*	0.00190445	0.318505	-9.90104	6	55451978	55501451	+	ENSMUSG00000029778	0	292.477	0.979509	-0.029869	0.573362	-0.0520945	0.958453	0.997881	Adcyap1r1	protein_coding	adenylate cyclase activating polypeptide 1 receptor 1
6	55453201	55453400	*	0.0526205	0.744027	-6.38042	6	55451978	55501451	+	ENSMUSG00000029778	0	292.477	0.979509	-0.029869	0.573362	-0.0520945	0.958453	0.997881	Adcyap1r1	protein_coding	adenylate cyclase activating polypeptide 1 receptor 1
6	55453301	55453500	*	0.211281	0.897125	-6.91433	6	55451978	55501451	+	ENSMUSG00000029778	0	292.477	0.979509	-0.029869	0.573362	-0.0520945	0.958453	0.997881	Adcyap1r1	protein_coding	adenylate cyclase activating polypeptide 1 receptor 1
6	55453401	55453600	*	0.0585224	0.758005	-6.68315	6	55451978	55501451	+	ENSMUSG00000029778	0	292.477	0.979509	-0.029869	0.573362	-0.0520945	0.958453	0.997881	Adcyap1r1	protein_coding	adenylate cyclase activating polypeptide 1 receptor 1
6	55453501	55453700	*	0.0812135	0.797106	-7.07851	6	55451978	55501451	+	ENSMUSG00000029778	0	292.477	0.979509	-0.029869	0.573362	-0.0520945	0.958453	0.997881	Adcyap1r1	protein_coding	adenylate cyclase activating polypeptide 1 receptor 1
6	55453801	55454000	*	0.359215	0.939649	-6.14919	6	55451978	55501451	+	ENSMUSG00000029778	0	292.477	0.979509	-0.029869	0.573362	-0.0520945	0.958453	0.997881	Adcyap1r1	protein_coding	adenylate cyclase activating polypeptide 1 receptor 1
6	55454201	55454400	*	0.303416	0.92647	-3.2308	6	55451978	55501451	+	ENSMUSG00000029778	0	292.477	0.979509	-0.029869	0.573362	-0.0520945	0.958453	0.997881	Adcyap1r1	protein_coding	adenylate cyclase activating polypeptide 1 receptor 1
6	55454301	55454500	*	0.303416	0.92647	-3.2308	6	55451978	55501451	+	ENSMUSG00000029778	0	292.477	0.979509	-0.029869	0.573362	-0.0520945	0.958453	0.997881	Adcyap1r1	protein_coding	adenylate cyclase activating polypeptide 1 receptor 1
6	55460901	55461100	*	0.30529	0.926959	2.44439	6	55451978	55501451	+	ENSMUSG00000029778	0	292.477	0.979509	-0.029869	0.573362	-0.0520945	0.958453	0.997881	Adcyap1r1	protein_coding	adenylate cyclase activating polypeptide 1 receptor 1
6	55461001	55461200	*	0.833685	0.978729	-1.10261	6	55451978	55501451	+	ENSMUSG00000029778	0	292.477	0.979509	-0.029869	0.573362	-0.0520945	0.958453	0.997881	Adcyap1r1	protein_coding	adenylate cyclase activating polypeptide 1 receptor 1
6	55461101	55461300	*	0.882538	0.979826	-0.590261	6	55451978	55501451	+	ENSMUSG00000029778	0	292.477	0.979509	-0.029869	0.573362	-0.0520945	0.958453	0.997881	Adcyap1r1	protein_coding	adenylate cyclase activating polypeptide 1 receptor 1
6	55461201	55461400	*	0.365422	0.940893	4.74263	6	55451978	55501451	+	ENSMUSG00000029778	0	292.477	0.979509	-0.029869	0.573362	-0.0520945	0.958453	0.997881	Adcyap1r1	protein_coding	adenylate cyclase activating polypeptide 1 receptor 1
6	55461301	55461500	*	0.592056	0.966009	-1.64778	6	55451978	55501451	+	ENSMUSG00000029778	0	292.477	0.979509	-0.029869	0.573362	-0.0520945	0.958453	0.997881	Adcyap1r1	protein_coding	adenylate cyclase activating polypeptide 1 receptor 1
6	55461401	55461600	*	0.639724	0.969328	1.47071	6	55451978	55501451	+	ENSMUSG00000029778	0	292.477	0.979509	-0.029869	0.573362	-0.0520945	0.958453	0.997881	Adcyap1r1	protein_coding	adenylate cyclase activating polypeptide 1 receptor 1
6	55485301	55485500	*	0.662117	0.970646	2.18066	6	55451978	55501451	+	ENSMUSG00000029778	0	292.477	0.979509	-0.029869	0.573362	-0.0520945	0.958453	0.997881	Adcyap1r1	protein_coding	adenylate cyclase activating polypeptide 1 receptor 1
6	55485401	55485600	*	0.662117	0.970646	2.18066	6	55451978	55501451	+	ENSMUSG00000029778	0	292.477	0.979509	-0.029869	0.573362	-0.0520945	0.958453	0.997881	Adcyap1r1	protein_coding	adenylate cyclase activating polypeptide 1 receptor 1
6	56704401	56704600	*	0.361971	0.940228	0.568323	6	56701063	56704692	-	ENSMUSG00000091625	0	322.138	0.886304	-0.174126	0.18347	-0.949073	0.342583	0.92376	Lsm5	protein_coding	LSM5 homolog, U6 small nuclear RNA and mRNA degradation associated
6	56704501	56704700	*	0.309727	0.927832	0.397353	6	56701063	56704692	-	ENSMUSG00000091625	0	322.138	0.886304	-0.174126	0.18347	-0.949073	0.342583	0.92376	Lsm5	protein_coding	LSM5 homolog, U6 small nuclear RNA and mRNA degradation associated
6	56704601	56704800	*	0.972889	0.982139	-0.0240967	6	56701063	56704692	-	ENSMUSG00000091625	0	322.138	0.886304	-0.174126	0.18347	-0.949073	0.342583	0.92376	Lsm5	protein_coding	LSM5 homolog, U6 small nuclear RNA and mRNA degradation associated
6	56704701	56704900	*	0.801579	0.976916	0.179981	6	56701063	56704692	-	ENSMUSG00000091625	-10	322.138	0.886304	-0.174126	0.18347	-0.949073	0.342583	0.92376	Lsm5	protein_coding	LSM5 homolog, U6 small nuclear RNA and mRNA degradation associated
6	56704801	56705000	*	0.925218	0.981513	0.0608891	6	56701063	56704692	-	ENSMUSG00000091625	-110	322.138	0.886304	-0.174126	0.18347	-0.949073	0.342583	0.92376	Lsm5	protein_coding	LSM5 homolog, U6 small nuclear RNA and mRNA degradation associated
6	56704901	56705100	*	0.947581	0.981812	-0.0521368	6	56701063	56704692	-	ENSMUSG00000091625	-210	322.138	0.886304	-0.174126	0.18347	-0.949073	0.342583	0.92376	Lsm5	protein_coding	LSM5 homolog, U6 small nuclear RNA and mRNA degradation associated
6	56705001	56705200	*	0.870852	0.979401	0.398419	6	56701063	56704692	-	ENSMUSG00000091625	-310	322.138	0.886304	-0.174126	0.18347	-0.949073	0.342583	0.92376	Lsm5	protein_coding	LSM5 homolog, U6 small nuclear RNA and mRNA degradation associated
6	56715301	56715500	*	0.777439	0.975696	0.203222	6	56714927	56761911	+	ENSMUSG00000029787	0	600.474	1.15247	0.204733	0.151467	1.35167	0.176481	0.889722	Avl9	protein_coding	AVL9 cell migration associated
6	56715401	56715600	*	0.0788077	0.794114	0.777525	6	56714927	56761911	+	ENSMUSG00000029787	0	600.474	1.15247	0.204733	0.151467	1.35167	0.176481	0.889722	Avl9	protein_coding	AVL9 cell migration associated
6	56715501	56715700	*	0.0298554	0.66793	1.36635	6	56714927	56761911	+	ENSMUSG00000029787	0	600.474	1.15247	0.204733	0.151467	1.35167	0.176481	0.889722	Avl9	protein_coding	AVL9 cell migration associated
6	56716401	56716600	*	0.369327	0.941463	-6.74403	6	56714927	56761911	+	ENSMUSG00000029787	0	600.474	1.15247	0.204733	0.151467	1.35167	0.176481	0.889722	Avl9	protein_coding	AVL9 cell migration associated
6	56716501	56716700	*	0.67875	0.971368	-2.38095	6	56714927	56761911	+	ENSMUSG00000029787	0	600.474	1.15247	0.204733	0.151467	1.35167	0.176481	0.889722	Avl9	protein_coding	AVL9 cell migration associated
6	56746201	56746400	*	0.971363	0.982139	-0.118283	6	56714927	56761911	+	ENSMUSG00000029787	0	600.474	1.15247	0.204733	0.151467	1.35167	0.176481	0.889722	Avl9	protein_coding	AVL9 cell migration associated
6	56746301	56746500	*	0.674241	0.971233	-1.34008	6	56714927	56761911	+	ENSMUSG00000029787	0	600.474	1.15247	0.204733	0.151467	1.35167	0.176481	0.889722	Avl9	protein_coding	AVL9 cell migration associated
6	56784001	56784200	*	0.018611	0.599011	-13.8481	6	56777524	56797813	-	ENSMUSG00000059486	0	1163.52	1.06202	0.0868126	0.135937	0.638623	0.523068	0.958837	Kbtbd2	protein_coding	kelch repeat and BTB (POZ) domain containing 2
6	56784101	56784300	*	0.018611	0.599011	-13.8481	6	56777524	56797813	-	ENSMUSG00000059486	0	1163.52	1.06202	0.0868126	0.135937	0.638623	0.523068	0.958837	Kbtbd2	protein_coding	kelch repeat and BTB (POZ) domain containing 2
6	56789201	56789400	*	0.0011247	0.26862	-14.5349	6	56777524	56797813	-	ENSMUSG00000059486	0	1163.52	1.06202	0.0868126	0.135937	0.638623	0.523068	0.958837	Kbtbd2	protein_coding	kelch repeat and BTB (POZ) domain containing 2
6	56789301	56789500	*	0.108243	0.828826	-7.57467	6	56777524	56797813	-	ENSMUSG00000059486	0	1163.52	1.06202	0.0868126	0.135937	0.638623	0.523068	0.958837	Kbtbd2	protein_coding	kelch repeat and BTB (POZ) domain containing 2
6	56789401	56789600	*	0.729509	0.973702	1.47251	6	56777524	56797813	-	ENSMUSG00000059486	0	1163.52	1.06202	0.0868126	0.135937	0.638623	0.523068	0.958837	Kbtbd2	protein_coding	kelch repeat and BTB (POZ) domain containing 2
6	56789501	56789700	*	0.309053	0.927673	3.77618	6	56777524	56797813	-	ENSMUSG00000059486	0	1163.52	1.06202	0.0868126	0.135937	0.638623	0.523068	0.958837	Kbtbd2	protein_coding	kelch repeat and BTB (POZ) domain containing 2
6	56789601	56789800	*	0.698934	0.972279	-1.3949	6	56777524	56797813	-	ENSMUSG00000059486	0	1163.52	1.06202	0.0868126	0.135937	0.638623	0.523068	0.958837	Kbtbd2	protein_coding	kelch repeat and BTB (POZ) domain containing 2
6	56789701	56789900	*	0.698934	0.972279	-1.3949	6	56777524	56797813	-	ENSMUSG00000059486	0	1163.52	1.06202	0.0868126	0.135937	0.638623	0.523068	0.958837	Kbtbd2	protein_coding	kelch repeat and BTB (POZ) domain containing 2
6	56796301	56796500	*	0.786956	0.975925	0.191226	6	56777524	56797813	-	ENSMUSG00000059486	0	1163.52	1.06202	0.0868126	0.135937	0.638623	0.523068	0.958837	Kbtbd2	protein_coding	kelch repeat and BTB (POZ) domain containing 2
6	56796401	56796600	*	0.513085	0.958922	-0.399148	6	56777524	56797813	-	ENSMUSG00000059486	0	1163.52	1.06202	0.0868126	0.135937	0.638623	0.523068	0.958837	Kbtbd2	protein_coding	kelch repeat and BTB (POZ) domain containing 2
6	56796501	56796700	*	0.250398	0.911887	-1.43297	6	56777524	56797813	-	ENSMUSG00000059486	0	1163.52	1.06202	0.0868126	0.135937	0.638623	0.523068	0.958837	Kbtbd2	protein_coding	kelch repeat and BTB (POZ) domain containing 2
6	56796601	56796800	*	0.735782	0.973846	-0.204594	6	56777524	56797813	-	ENSMUSG00000059486	0	1163.52	1.06202	0.0868126	0.135937	0.638623	0.523068	0.958837	Kbtbd2	protein_coding	kelch repeat and BTB (POZ) domain containing 2
6	56796701	56796900	*	0.916543	0.98097	-0.0488346	6	56777524	56797813	-	ENSMUSG00000059486	0	1163.52	1.06202	0.0868126	0.135937	0.638623	0.523068	0.958837	Kbtbd2	protein_coding	kelch repeat and BTB (POZ) domain containing 2
6	56796801	56797000	*	0.46855	0.956187	-0.37683	6	56777524	56797813	-	ENSMUSG00000059486	0	1163.52	1.06202	0.0868126	0.135937	0.638623	0.523068	0.958837	Kbtbd2	protein_coding	kelch repeat and BTB (POZ) domain containing 2
6	56796901	56797100	*	0.00973036	0.505174	-1.29	6	56777524	56797813	-	ENSMUSG00000059486	0	1163.52	1.06202	0.0868126	0.135937	0.638623	0.523068	0.958837	Kbtbd2	protein_coding	kelch repeat and BTB (POZ) domain containing 2
6	56798001	56798200	*	0.494889	0.957471	-0.452282	6	56777524	56797813	-	ENSMUSG00000059486	-189	1163.52	1.06202	0.0868126	0.135937	0.638623	0.523068	0.958837	Kbtbd2	protein_coding	kelch repeat and BTB (POZ) domain containing 2
6	56798101	56798300	*	0.28343	0.920951	-0.827118	6	56777524	56797813	-	ENSMUSG00000059486	-289	1163.52	1.06202	0.0868126	0.135937	0.638623	0.523068	0.958837	Kbtbd2	protein_coding	kelch repeat and BTB (POZ) domain containing 2
6	56798601	56798800	*	0.666727	0.970985	1.70319	6	56777524	56797813	-	ENSMUSG00000059486	-789	1163.52	1.06202	0.0868126	0.135937	0.638623	0.523068	0.958837	Kbtbd2	protein_coding	kelch repeat and BTB (POZ) domain containing 2
6	56798701	56798900	*	0.922293	0.981307	-0.1702	6	56777524	56797813	-	ENSMUSG00000059486	-889	1163.52	1.06202	0.0868126	0.135937	0.638623	0.523068	0.958837	Kbtbd2	protein_coding	kelch repeat and BTB (POZ) domain containing 2
6	56798801	56799000	*	0.347192	0.936881	-2.07179	6	56777524	56797813	-	ENSMUSG00000059486	-989	1163.52	1.06202	0.0868126	0.135937	0.638623	0.523068	0.958837	Kbtbd2	protein_coding	kelch repeat and BTB (POZ) domain containing 2
6	56835401	56835600	*	0.948949	0.981812	-0.228814	6	56832059	56879358	+	ENSMUSG00000029781	0	20457.8	0.99915	-0.00122631	0.131406	-0.00933219	0.992554	0.998854	Fkbp9	protein_coding	FK506 binding protein 9
6	56835501	56835700	*	0.881422	0.979823	-0.319312	6	56832059	56879358	+	ENSMUSG00000029781	0	20457.8	0.99915	-0.00122631	0.131406	-0.00933219	0.992554	0.998854	Fkbp9	protein_coding	FK506 binding protein 9
6	56835601	56835800	*	0.657188	0.970304	0.863766	6	56832059	56879358	+	ENSMUSG00000029781	0	20457.8	0.99915	-0.00122631	0.131406	-0.00933219	0.992554	0.998854	Fkbp9	protein_coding	FK506 binding protein 9
6	56835701	56835900	*	0.871319	0.979401	0.430238	6	56832059	56879358	+	ENSMUSG00000029781	0	20457.8	0.99915	-0.00122631	0.131406	-0.00933219	0.992554	0.998854	Fkbp9	protein_coding	FK506 binding protein 9
6	56835801	56836000	*	0.156927	0.869753	-6.16454	6	56832059	56879358	+	ENSMUSG00000029781	0	20457.8	0.99915	-0.00122631	0.131406	-0.00933219	0.992554	0.998854	Fkbp9	protein_coding	FK506 binding protein 9
6	56850401	56850600	*	0.642393	0.969667	1.53054	6	56832059	56879358	+	ENSMUSG00000029781	0	20457.8	0.99915	-0.00122631	0.131406	-0.00933219	0.992554	0.998854	Fkbp9	protein_coding	FK506 binding protein 9
6	56850501	56850700	*	0.581357	0.965077	0.844706	6	56832059	56879358	+	ENSMUSG00000029781	0	20457.8	0.99915	-0.00122631	0.131406	-0.00933219	0.992554	0.998854	Fkbp9	protein_coding	FK506 binding protein 9
6	56850601	56850800	*	0.139102	0.855823	1.40178	6	56832059	56879358	+	ENSMUSG00000029781	0	20457.8	0.99915	-0.00122631	0.131406	-0.00933219	0.992554	0.998854	Fkbp9	protein_coding	FK506 binding protein 9
6	56850701	56850900	*	0.646494	0.969673	0.576789	6	56832059	56879358	+	ENSMUSG00000029781	0	20457.8	0.99915	-0.00122631	0.131406	-0.00933219	0.992554	0.998854	Fkbp9	protein_coding	FK506 binding protein 9
6	56850801	56851000	*	0.377285	0.942734	-4.11622	6	56832059	56879358	+	ENSMUSG00000029781	0	20457.8	0.99915	-0.00122631	0.131406	-0.00933219	0.992554	0.998854	Fkbp9	protein_coding	FK506 binding protein 9
6	56860001	56860200	*	0.491523	0.957214	4.79996	6	56832059	56879358	+	ENSMUSG00000029781	0	20457.8	0.99915	-0.00122631	0.131406	-0.00933219	0.992554	0.998854	Fkbp9	protein_coding	FK506 binding protein 9
6	56860101	56860300	*	0.491523	0.957214	4.79996	6	56832059	56879358	+	ENSMUSG00000029781	0	20457.8	0.99915	-0.00122631	0.131406	-0.00933219	0.992554	0.998854	Fkbp9	protein_coding	FK506 binding protein 9
6	56860201	56860400	*	0.480605	0.956775	4.42073	6	56832059	56879358	+	ENSMUSG00000029781	0	20457.8	0.99915	-0.00122631	0.131406	-0.00933219	0.992554	0.998854	Fkbp9	protein_coding	FK506 binding protein 9
6	56860301	56860500	*	0.138503	0.855252	8.16327	6	56832059	56879358	+	ENSMUSG00000029781	0	20457.8	0.99915	-0.00122631	0.131406	-0.00933219	0.992554	0.998854	Fkbp9	protein_coding	FK506 binding protein 9
6	56860401	56860600	*	0.019865	0.609293	13.1874	6	56832059	56879358	+	ENSMUSG00000029781	0	20457.8	0.99915	-0.00122631	0.131406	-0.00933219	0.992554	0.998854	Fkbp9	protein_coding	FK506 binding protein 9
6	56868601	56868800	*	0.933919	0.9818	-0.266142	6	56832059	56879358	+	ENSMUSG00000029781	0	20457.8	0.99915	-0.00122631	0.131406	-0.00933219	0.992554	0.998854	Fkbp9	protein_coding	FK506 binding protein 9
6	56868701	56868900	*	0.804839	0.976971	0.949693	6	56832059	56879358	+	ENSMUSG00000029781	0	20457.8	0.99915	-0.00122631	0.131406	-0.00933219	0.992554	0.998854	Fkbp9	protein_coding	FK506 binding protein 9
6	56868801	56869000	*	0.857424	0.978921	-1.15885	6	56832059	56879358	+	ENSMUSG00000029781	0	20457.8	0.99915	-0.00122631	0.131406	-0.00933219	0.992554	0.998854	Fkbp9	protein_coding	FK506 binding protein 9
6	56879001	56879200	*	0.586969	0.965418	-1.46505	6	56832059	56879358	+	ENSMUSG00000029781	0	20457.8	0.99915	-0.00122631	0.131406	-0.00933219	0.992554	0.998854	Fkbp9	protein_coding	FK506 binding protein 9
6	56879101	56879300	*	0.266479	0.917036	-2.48466	6	56832059	56879358	+	ENSMUSG00000029781	0	20457.8	0.99915	-0.00122631	0.131406	-0.00933219	0.992554	0.998854	Fkbp9	protein_coding	FK506 binding protein 9
6	56879201	56879400	*	0.419491	0.949583	-2.70209	6	56832059	56879358	+	ENSMUSG00000029781	0	20457.8	0.99915	-0.00122631	0.131406	-0.00933219	0.992554	0.998854	Fkbp9	protein_coding	FK506 binding protein 9
6	56901401	56901600	*	0.00929236	0.499761	-6.85722	6	56882400	56923932	-	ENSMUSG00000029780	0	533.855	0.946178	-0.0798169	0.0858834	-0.929364	0.352701	0.926487	Nt5c3	protein_coding	5'-nucleotidase, cytosolic III
6	56901501	56901700	*	0.00929236	0.499761	-6.85722	6	56882400	56923932	-	ENSMUSG00000029780	0	533.855	0.946178	-0.0798169	0.0858834	-0.929364	0.352701	0.926487	Nt5c3	protein_coding	5'-nucleotidase, cytosolic III
6	56901601	56901800	*	0.984085	0.982571	-0.113668	6	56882400	56923932	-	ENSMUSG00000029780	0	533.855	0.946178	-0.0798169	0.0858834	-0.929364	0.352701	0.926487	Nt5c3	protein_coding	5'-nucleotidase, cytosolic III
6	56901701	56901900	*	0.654337	0.970047	-1.5902	6	56882400	56923932	-	ENSMUSG00000029780	0	533.855	0.946178	-0.0798169	0.0858834	-0.929364	0.352701	0.926487	Nt5c3	protein_coding	5'-nucleotidase, cytosolic III
6	56901801	56902000	*	0.473596	0.956223	-3.76694	6	56882400	56923932	-	ENSMUSG00000029780	0	533.855	0.946178	-0.0798169	0.0858834	-0.929364	0.352701	0.926487	Nt5c3	protein_coding	5'-nucleotidase, cytosolic III
6	56901901	56902100	*	0.476272	0.956542	-4.77491	6	56882400	56923932	-	ENSMUSG00000029780	0	533.855	0.946178	-0.0798169	0.0858834	-0.929364	0.352701	0.926487	Nt5c3	protein_coding	5'-nucleotidase, cytosolic III
6	56902001	56902200	*	0.0162303	0.578169	-9.58309	6	56882400	56923932	-	ENSMUSG00000029780	0	533.855	0.946178	-0.0798169	0.0858834	-0.929364	0.352701	0.926487	Nt5c3	protein_coding	5'-nucleotidase, cytosolic III
6	56902101	56902300	*	0.196583	0.891724	-5.12369	6	56882400	56923932	-	ENSMUSG00000029780	0	533.855	0.946178	-0.0798169	0.0858834	-0.929364	0.352701	0.926487	Nt5c3	protein_coding	5'-nucleotidase, cytosolic III
6	56913001	56913200	*	0.719504	0.973321	3.19056	6	56882400	56923932	-	ENSMUSG00000029780	0	533.855	0.946178	-0.0798169	0.0858834	-0.929364	0.352701	0.926487	Nt5c3	protein_coding	5'-nucleotidase, cytosolic III
6	56913101	56913300	*	0.677506	0.971291	3.84068	6	56882400	56923932	-	ENSMUSG00000029780	0	533.855	0.946178	-0.0798169	0.0858834	-0.929364	0.352701	0.926487	Nt5c3	protein_coding	5'-nucleotidase, cytosolic III
6	56913801	56914000	*	0.264161	0.916041	2.67457	6	56882400	56923932	-	ENSMUSG00000029780	0	533.855	0.946178	-0.0798169	0.0858834	-0.929364	0.352701	0.926487	Nt5c3	protein_coding	5'-nucleotidase, cytosolic III
6	56913901	56914100	*	0.264161	0.916041	2.67457	6	56882400	56923932	-	ENSMUSG00000029780	0	533.855	0.946178	-0.0798169	0.0858834	-0.929364	0.352701	0.926487	Nt5c3	protein_coding	5'-nucleotidase, cytosolic III
6	56914001	56914200	*	0.901126	0.980942	0.28228	6	56882400	56923932	-	ENSMUSG00000029780	0	533.855	0.946178	-0.0798169	0.0858834	-0.929364	0.352701	0.926487	Nt5c3	protein_coding	5'-nucleotidase, cytosolic III
6	56914101	56914300	*	0.901126	0.980942	0.28228	6	56882400	56923932	-	ENSMUSG00000029780	0	533.855	0.946178	-0.0798169	0.0858834	-0.929364	0.352701	0.926487	Nt5c3	protein_coding	5'-nucleotidase, cytosolic III
6	56919501	56919700	*	0.825419	0.977963	-1.19565	6	56882400	56923932	-	ENSMUSG00000029780	0	533.855	0.946178	-0.0798169	0.0858834	-0.929364	0.352701	0.926487	Nt5c3	protein_coding	5'-nucleotidase, cytosolic III
6	56919601	56919800	*	0.598191	0.96646	-2.65193	6	56882400	56923932	-	ENSMUSG00000029780	0	533.855	0.946178	-0.0798169	0.0858834	-0.929364	0.352701	0.926487	Nt5c3	protein_coding	5'-nucleotidase, cytosolic III
6	56919701	56919900	*	0.810381	0.977156	1.83908	6	56882400	56923932	-	ENSMUSG00000029780	0	533.855	0.946178	-0.0798169	0.0858834	-0.929364	0.352701	0.926487	Nt5c3	protein_coding	5'-nucleotidase, cytosolic III
6	56921901	56922100	*	0.556034	0.962501	-2.03367	6	56882400	56923932	-	ENSMUSG00000029780	0	533.855	0.946178	-0.0798169	0.0858834	-0.929364	0.352701	0.926487	Nt5c3	protein_coding	5'-nucleotidase, cytosolic III
6	56922001	56922200	*	0.645651	0.969673	-1.63533	6	56882400	56923932	-	ENSMUSG00000029780	0	533.855	0.946178	-0.0798169	0.0858834	-0.929364	0.352701	0.926487	Nt5c3	protein_coding	5'-nucleotidase, cytosolic III
6	56922201	56922400	*	0.107658	0.828	-4.0286	6	56882400	56923932	-	ENSMUSG00000029780	0	533.855	0.946178	-0.0798169	0.0858834	-0.929364	0.352701	0.926487	Nt5c3	protein_coding	5'-nucleotidase, cytosolic III
6	56922301	56922500	*	0.107658	0.828	-4.0286	6	56882400	56923932	-	ENSMUSG00000029780	0	533.855	0.946178	-0.0798169	0.0858834	-0.929364	0.352701	0.926487	Nt5c3	protein_coding	5'-nucleotidase, cytosolic III
6	56923001	56923200	*	0.541057	0.961092	-0.424634	6	56882400	56923932	-	ENSMUSG00000029780	0	533.855	0.946178	-0.0798169	0.0858834	-0.929364	0.352701	0.926487	Nt5c3	protein_coding	5'-nucleotidase, cytosolic III
6	56923101	56923300	*	0.541057	0.961092	-0.424634	6	56882400	56923932	-	ENSMUSG00000029780	0	533.855	0.946178	-0.0798169	0.0858834	-0.929364	0.352701	0.926487	Nt5c3	protein_coding	5'-nucleotidase, cytosolic III
6	56923201	56923400	*	0.0271734	0.653601	1.50061	6	56882400	56923932	-	ENSMUSG00000029780	0	533.855	0.946178	-0.0798169	0.0858834	-0.929364	0.352701	0.926487	Nt5c3	protein_coding	5'-nucleotidase, cytosolic III
6	56923301	56923500	*	0.0565528	0.753913	1.00869	6	56882400	56923932	-	ENSMUSG00000029780	0	533.855	0.946178	-0.0798169	0.0858834	-0.929364	0.352701	0.926487	Nt5c3	protein_coding	5'-nucleotidase, cytosolic III
6	56923401	56923600	*	0.468512	0.956187	0.339153	6	56882400	56923932	-	ENSMUSG00000029780	0	533.855	0.946178	-0.0798169	0.0858834	-0.929364	0.352701	0.926487	Nt5c3	protein_coding	5'-nucleotidase, cytosolic III
6	56923501	56923700	*	0.362948	0.940477	0.421844	6	56882400	56923932	-	ENSMUSG00000029780	0	533.855	0.946178	-0.0798169	0.0858834	-0.929364	0.352701	0.926487	Nt5c3	protein_coding	5'-nucleotidase, cytosolic III
6	56923901	56924100	*	0.772382	0.975455	0.272862	6	56882400	56923932	-	ENSMUSG00000029780	0	533.855	0.946178	-0.0798169	0.0858834	-0.929364	0.352701	0.926487	Nt5c3	protein_coding	5'-nucleotidase, cytosolic III
6	56924001	56924200	*	0.785911	0.975888	0.131809	6	56882400	56923932	-	ENSMUSG00000029780	-70	533.855	0.946178	-0.0798169	0.0858834	-0.929364	0.352701	0.926487	Nt5c3	protein_coding	5'-nucleotidase, cytosolic III
6	56924101	56924300	*	0.968601	0.98206	-0.0139311	6	56882400	56923932	-	ENSMUSG00000029780	-170	533.855	0.946178	-0.0798169	0.0858834	-0.929364	0.352701	0.926487	Nt5c3	protein_coding	5'-nucleotidase, cytosolic III
6	56924201	56924400	*	0.674494	0.971233	0.167318	6	56882400	56923932	-	ENSMUSG00000029780	-270	533.855	0.946178	-0.0798169	0.0858834	-0.929364	0.352701	0.926487	Nt5c3	protein_coding	5'-nucleotidase, cytosolic III
6	56924301	56924500	*	0.892065	0.980571	0.123917	6	56882400	56923932	-	ENSMUSG00000029780	-370	533.855	0.946178	-0.0798169	0.0858834	-0.929364	0.352701	0.926487	Nt5c3	protein_coding	5'-nucleotidase, cytosolic III
6	56924401	56924600	*	0.592562	0.966041	-0.751959	6	56882400	56923932	-	ENSMUSG00000029780	-470	533.855	0.946178	-0.0798169	0.0858834	-0.929364	0.352701	0.926487	Nt5c3	protein_coding	5'-nucleotidase, cytosolic III
6	57513101	57513300	*	0.459114	0.954874	3.08185	6	57506502	57535426	-	ENSMUSG00000037826	0	119.317	0.80921	-0.305413	0.171924	-1.77644	0.0756601	0.86885	Ppm1k	protein_coding	protein phosphatase 1K (PP2C domain containing)
6	57513201	57513400	*	0.458659	0.954849	1.82042	6	57506502	57535426	-	ENSMUSG00000037826	0	119.317	0.80921	-0.305413	0.171924	-1.77644	0.0756601	0.86885	Ppm1k	protein_coding	protein phosphatase 1K (PP2C domain containing)
6	57513301	57513500	*	0.835857	0.978782	0.592636	6	57506502	57535426	-	ENSMUSG00000037826	0	119.317	0.80921	-0.305413	0.171924	-1.77644	0.0756601	0.86885	Ppm1k	protein_coding	protein phosphatase 1K (PP2C domain containing)
6	57513401	57513600	*	0.052172	0.743137	7.26395	6	57506502	57535426	-	ENSMUSG00000037826	0	119.317	0.80921	-0.305413	0.171924	-1.77644	0.0756601	0.86885	Ppm1k	protein_coding	protein phosphatase 1K (PP2C domain containing)
6	57513501	57513700	*	0.052172	0.743137	7.26395	6	57506502	57535426	-	ENSMUSG00000037826	0	119.317	0.80921	-0.305413	0.171924	-1.77644	0.0756601	0.86885	Ppm1k	protein_coding	protein phosphatase 1K (PP2C domain containing)
6	57513701	57513900	*	0.352468	0.937925	5.23418	6	57506502	57535426	-	ENSMUSG00000037826	0	119.317	0.80921	-0.305413	0.171924	-1.77644	0.0756601	0.86885	Ppm1k	protein_coding	protein phosphatase 1K (PP2C domain containing)
6	57513801	57514000	*	0.303534	0.926558	-1.92562	6	57506502	57535426	-	ENSMUSG00000037826	0	119.317	0.80921	-0.305413	0.171924	-1.77644	0.0756601	0.86885	Ppm1k	protein_coding	protein phosphatase 1K (PP2C domain containing)
6	57513901	57514100	*	0.111133	0.832523	-2.83952	6	57506502	57535426	-	ENSMUSG00000037826	0	119.317	0.80921	-0.305413	0.171924	-1.77644	0.0756601	0.86885	Ppm1k	protein_coding	protein phosphatase 1K (PP2C domain containing)
6	57514001	57514200	*	0.591309	0.965945	1.72595	6	57506502	57535426	-	ENSMUSG00000037826	0	119.317	0.80921	-0.305413	0.171924	-1.77644	0.0756601	0.86885	Ppm1k	protein_coding	protein phosphatase 1K (PP2C domain containing)
6	57514101	57514300	*	0.901995	0.980942	-0.591716	6	57506502	57535426	-	ENSMUSG00000037826	0	119.317	0.80921	-0.305413	0.171924	-1.77644	0.0756601	0.86885	Ppm1k	protein_coding	protein phosphatase 1K (PP2C domain containing)
6	57534401	57534600	*	0.596999	0.966309	0.520285	6	57506502	57535426	-	ENSMUSG00000037826	0	119.317	0.80921	-0.305413	0.171924	-1.77644	0.0756601	0.86885	Ppm1k	protein_coding	protein phosphatase 1K (PP2C domain containing)
6	57534501	57534700	*	0.303931	0.926716	0.886402	6	57506502	57535426	-	ENSMUSG00000037826	0	119.317	0.80921	-0.305413	0.171924	-1.77644	0.0756601	0.86885	Ppm1k	protein_coding	protein phosphatase 1K (PP2C domain containing)
6	57534601	57534800	*	0.247711	0.910664	0.78366	6	57506502	57535426	-	ENSMUSG00000037826	0	119.317	0.80921	-0.305413	0.171924	-1.77644	0.0756601	0.86885	Ppm1k	protein_coding	protein phosphatase 1K (PP2C domain containing)
6	57534701	57534900	*	0.652119	0.970004	-0.256681	6	57506502	57535426	-	ENSMUSG00000037826	0	119.317	0.80921	-0.305413	0.171924	-1.77644	0.0756601	0.86885	Ppm1k	protein_coding	protein phosphatase 1K (PP2C domain containing)
6	57534801	57535000	*	0.43297	0.951696	-0.671362	6	57506502	57535426	-	ENSMUSG00000037826	0	119.317	0.80921	-0.305413	0.171924	-1.77644	0.0756601	0.86885	Ppm1k	protein_coding	protein phosphatase 1K (PP2C domain containing)
6	57535001	57535200	*	0.946206	0.981812	0.0672227	6	57506502	57535426	-	ENSMUSG00000037826	0	119.317	0.80921	-0.305413	0.171924	-1.77644	0.0756601	0.86885	Ppm1k	protein_coding	protein phosphatase 1K (PP2C domain containing)
6	57535101	57535300	*	0.126989	0.8454	0.661136	6	57506502	57535426	-	ENSMUSG00000037826	0	119.317	0.80921	-0.305413	0.171924	-1.77644	0.0756601	0.86885	Ppm1k	protein_coding	protein phosphatase 1K (PP2C domain containing)
6	57535201	57535400	*	0.246578	0.910473	0.728217	6	57506502	57535426	-	ENSMUSG00000037826	0	119.317	0.80921	-0.305413	0.171924	-1.77644	0.0756601	0.86885	Ppm1k	protein_coding	protein phosphatase 1K (PP2C domain containing)
6	57535301	57535500	*	0.605637	0.967078	0.252603	6	57506502	57535426	-	ENSMUSG00000037826	0	119.317	0.80921	-0.305413	0.171924	-1.77644	0.0756601	0.86885	Ppm1k	protein_coding	protein phosphatase 1K (PP2C domain containing)
6	57535401	57535600	*	0.920726	0.981206	0.0439149	6	57506502	57535426	-	ENSMUSG00000037826	0	119.317	0.80921	-0.305413	0.171924	-1.77644	0.0756601	0.86885	Ppm1k	protein_coding	protein phosphatase 1K (PP2C domain containing)
6	57535501	57535700	*	0.301644	0.926219	-0.396709	6	57506502	57535426	-	ENSMUSG00000037826	-76	119.317	0.80921	-0.305413	0.171924	-1.77644	0.0756601	0.86885	Ppm1k	protein_coding	protein phosphatase 1K (PP2C domain containing)
6	57535601	57535800	*	0.624274	0.968667	-0.155533	6	57506502	57535426	-	ENSMUSG00000037826	-176	119.317	0.80921	-0.305413	0.171924	-1.77644	0.0756601	0.86885	Ppm1k	protein_coding	protein phosphatase 1K (PP2C domain containing)
6	57535701	57535900	*	0.737423	0.973846	-0.115592	6	57506502	57535426	-	ENSMUSG00000037826	-276	119.317	0.80921	-0.305413	0.171924	-1.77644	0.0756601	0.86885	Ppm1k	protein_coding	protein phosphatase 1K (PP2C domain containing)
6	57535801	57536000	*	0.519002	0.959248	-0.220677	6	57506502	57535426	-	ENSMUSG00000037826	-376	119.317	0.80921	-0.305413	0.171924	-1.77644	0.0756601	0.86885	Ppm1k	protein_coding	protein phosphatase 1K (PP2C domain containing)
6	57535901	57536100	*	0.523528	0.959705	0.291602	6	57506502	57535426	-	ENSMUSG00000037826	-476	119.317	0.80921	-0.305413	0.171924	-1.77644	0.0756601	0.86885	Ppm1k	protein_coding	protein phosphatase 1K (PP2C domain containing)
6	57536001	57536200	*	0.106376	0.826692	1.17327	6	57506502	57535426	-	ENSMUSG00000037826	-576	119.317	0.80921	-0.305413	0.171924	-1.77644	0.0756601	0.86885	Ppm1k	protein_coding	protein phosphatase 1K (PP2C domain containing)
6	57536101	57536300	*	0.00157261	0.298387	4.11675	6	57506502	57535426	-	ENSMUSG00000037826	-676	119.317	0.80921	-0.305413	0.171924	-1.77644	0.0756601	0.86885	Ppm1k	protein_coding	protein phosphatase 1K (PP2C domain containing)
6	57536201	57536400	*	0.00408964	0.400731	8.0051	6	57506502	57535426	-	ENSMUSG00000037826	-776	119.317	0.80921	-0.305413	0.171924	-1.77644	0.0756601	0.86885	Ppm1k	protein_coding	protein phosphatase 1K (PP2C domain containing)
6	57580801	57581000	*	0.0899383	0.808297	2.06186	6	57580992	57665136	+	ENSMUSG00000029798	0	172.377	1.14959	0.201116	0.0963038	2.08835	0.0367665	0.848116	Herc6	protein_coding	hect domain and RLD 6
6	57580901	57581100	*	0.566965	0.963525	0.996443	6	57580992	57665136	+	ENSMUSG00000029798	0	172.377	1.14959	0.201116	0.0963038	2.08835	0.0367665	0.848116	Herc6	protein_coding	hect domain and RLD 6
6	57581501	57581700	*	0.039468	0.702557	7.13108	6	57580992	57665136	+	ENSMUSG00000029798	0	172.377	1.14959	0.201116	0.0963038	2.08835	0.0367665	0.848116	Herc6	protein_coding	hect domain and RLD 6
6	57581601	57581800	*	0.149277	0.86462	10.2953	6	57580992	57665136	+	ENSMUSG00000029798	0	172.377	1.14959	0.201116	0.0963038	2.08835	0.0367665	0.848116	Herc6	protein_coding	hect domain and RLD 6
6	57582501	57582700	*	0.222891	0.901999	-6.00351	6	57580992	57665136	+	ENSMUSG00000029798	0	172.377	1.14959	0.201116	0.0963038	2.08835	0.0367665	0.848116	Herc6	protein_coding	hect domain and RLD 6
6	57582601	57582800	*	0.361733	0.94014	-4.84505	6	57580992	57665136	+	ENSMUSG00000029798	0	172.377	1.14959	0.201116	0.0963038	2.08835	0.0367665	0.848116	Herc6	protein_coding	hect domain and RLD 6
6	57661101	57661300	*	0.241804	0.909013	-7.14286	6	57580992	57665136	+	ENSMUSG00000029798	0	172.377	1.14959	0.201116	0.0963038	2.08835	0.0367665	0.848116	Herc6	protein_coding	hect domain and RLD 6
6	57661201	57661400	*	0.241804	0.909013	-7.14286	6	57580992	57665136	+	ENSMUSG00000029798	0	172.377	1.14959	0.201116	0.0963038	2.08835	0.0367665	0.848116	Herc6	protein_coding	hect domain and RLD 6
6	57702501	57702700	*	0.0365072	0.69313	1.28303	6	57702601	57739438	+	ENSMUSG00000062190	0	359.631	0.998445	-0.00224486	0.127142	-0.0176563	0.985913	0.998765	Lancl2	protein_coding	LanC (bacterial lantibiotic synthetase component C)-like 2
6	57702601	57702800	*	0.348021	0.936917	0.474197	6	57702601	57739438	+	ENSMUSG00000062190	0	359.631	0.998445	-0.00224486	0.127142	-0.0176563	0.985913	0.998765	Lancl2	protein_coding	LanC (bacterial lantibiotic synthetase component C)-like 2
6	57702701	57702900	*	0.753948	0.974819	-0.14737	6	57702601	57739438	+	ENSMUSG00000062190	0	359.631	0.998445	-0.00224486	0.127142	-0.0176563	0.985913	0.998765	Lancl2	protein_coding	LanC (bacterial lantibiotic synthetase component C)-like 2
6	57702801	57703000	*	0.843824	0.978813	-0.115741	6	57702601	57739438	+	ENSMUSG00000062190	0	359.631	0.998445	-0.00224486	0.127142	-0.0176563	0.985913	0.998765	Lancl2	protein_coding	LanC (bacterial lantibiotic synthetase component C)-like 2
6	57703301	57703500	*	0.644454	0.969673	0.24333	6	57702601	57739438	+	ENSMUSG00000062190	0	359.631	0.998445	-0.00224486	0.127142	-0.0176563	0.985913	0.998765	Lancl2	protein_coding	LanC (bacterial lantibiotic synthetase component C)-like 2
6	57703401	57703600	*	0.0130573	0.549518	1.42775	6	57702601	57739438	+	ENSMUSG00000062190	0	359.631	0.998445	-0.00224486	0.127142	-0.0176563	0.985913	0.998765	Lancl2	protein_coding	LanC (bacterial lantibiotic synthetase component C)-like 2
6	57703501	57703700	*	0.00864908	0.491323	1.28098	6	57702601	57739438	+	ENSMUSG00000062190	0	359.631	0.998445	-0.00224486	0.127142	-0.0176563	0.985913	0.998765	Lancl2	protein_coding	LanC (bacterial lantibiotic synthetase component C)-like 2
6	57703601	57703800	*	0.288834	0.922493	0.831271	6	57702601	57739438	+	ENSMUSG00000062190	0	359.631	0.998445	-0.00224486	0.127142	-0.0176563	0.985913	0.998765	Lancl2	protein_coding	LanC (bacterial lantibiotic synthetase component C)-like 2
6	57745401	57745600	*	0.77273	0.975469	-1.54917	6	57727807	57825154	-	ENSMUSG00000037788	0	1769.35	1.02983	0.0424089	0.112947	0.375476	0.707306	0.985071	Vopp1	protein_coding	vesicular, overexpressed in cancer, prosurvival protein 1
6	57745501	57745700	*	0.247179	0.910576	-6.36179	6	57727807	57825154	-	ENSMUSG00000037788	0	1769.35	1.02983	0.0424089	0.112947	0.375476	0.707306	0.985071	Vopp1	protein_coding	vesicular, overexpressed in cancer, prosurvival protein 1
6	57745801	57746000	*	0.706169	0.97267	-0.611397	6	57727807	57825154	-	ENSMUSG00000037788	0	1769.35	1.02983	0.0424089	0.112947	0.375476	0.707306	0.985071	Vopp1	protein_coding	vesicular, overexpressed in cancer, prosurvival protein 1
6	57745901	57746100	*	0.706169	0.97267	-0.611397	6	57727807	57825154	-	ENSMUSG00000037788	0	1769.35	1.02983	0.0424089	0.112947	0.375476	0.707306	0.985071	Vopp1	protein_coding	vesicular, overexpressed in cancer, prosurvival protein 1
6	57767401	57767600	*	0.493467	0.957386	-1.91505	6	57727807	57825154	-	ENSMUSG00000037788	0	1769.35	1.02983	0.0424089	0.112947	0.375476	0.707306	0.985071	Vopp1	protein_coding	vesicular, overexpressed in cancer, prosurvival protein 1
6	57767501	57767700	*	0.844804	0.978813	0.622872	6	57727807	57825154	-	ENSMUSG00000037788	0	1769.35	1.02983	0.0424089	0.112947	0.375476	0.707306	0.985071	Vopp1	protein_coding	vesicular, overexpressed in cancer, prosurvival protein 1
6	57770601	57770800	*	0.317606	0.929627	2.97783	6	57727807	57825154	-	ENSMUSG00000037788	0	1769.35	1.02983	0.0424089	0.112947	0.375476	0.707306	0.985071	Vopp1	protein_coding	vesicular, overexpressed in cancer, prosurvival protein 1
6	57770701	57770900	*	0.317606	0.929627	2.97783	6	57727807	57825154	-	ENSMUSG00000037788	0	1769.35	1.02983	0.0424089	0.112947	0.375476	0.707306	0.985071	Vopp1	protein_coding	vesicular, overexpressed in cancer, prosurvival protein 1
6	57805701	57805900	*	0.1373	0.853995	-5.1015	6	57727807	57825154	-	ENSMUSG00000037788	0	1769.35	1.02983	0.0424089	0.112947	0.375476	0.707306	0.985071	Vopp1	protein_coding	vesicular, overexpressed in cancer, prosurvival protein 1
6	57805801	57806000	*	0.1373	0.853995	-5.1015	6	57727807	57825154	-	ENSMUSG00000037788	0	1769.35	1.02983	0.0424089	0.112947	0.375476	0.707306	0.985071	Vopp1	protein_coding	vesicular, overexpressed in cancer, prosurvival protein 1
6	57822701	57822900	*	0.372074	0.941894	-7.27643	6	57727807	57825154	-	ENSMUSG00000037788	0	1769.35	1.02983	0.0424089	0.112947	0.375476	0.707306	0.985071	Vopp1	protein_coding	vesicular, overexpressed in cancer, prosurvival protein 1
6	57822801	57823000	*	0.372074	0.941894	-7.27643	6	57727807	57825154	-	ENSMUSG00000037788	0	1769.35	1.02983	0.0424089	0.112947	0.375476	0.707306	0.985071	Vopp1	protein_coding	vesicular, overexpressed in cancer, prosurvival protein 1
6	57823001	57823200	*	0.0698603	0.778849	-5.64766	6	57727807	57825154	-	ENSMUSG00000037788	0	1769.35	1.02983	0.0424089	0.112947	0.375476	0.707306	0.985071	Vopp1	protein_coding	vesicular, overexpressed in cancer, prosurvival protein 1
6	57823101	57823300	*	0.536576	0.960908	2.3064	6	57727807	57825154	-	ENSMUSG00000037788	0	1769.35	1.02983	0.0424089	0.112947	0.375476	0.707306	0.985071	Vopp1	protein_coding	vesicular, overexpressed in cancer, prosurvival protein 1
6	57823201	57823400	*	0.368855	0.941352	4.47828	6	57727807	57825154	-	ENSMUSG00000037788	0	1769.35	1.02983	0.0424089	0.112947	0.375476	0.707306	0.985071	Vopp1	protein_coding	vesicular, overexpressed in cancer, prosurvival protein 1
6	57823301	57823500	*	0.92132	0.981249	-0.763775	6	57727807	57825154	-	ENSMUSG00000037788	0	1769.35	1.02983	0.0424089	0.112947	0.375476	0.707306	0.985071	Vopp1	protein_coding	vesicular, overexpressed in cancer, prosurvival protein 1
6	57824101	57824300	*	0.0737115	0.786671	2.22222	6	57727807	57825154	-	ENSMUSG00000037788	0	1769.35	1.02983	0.0424089	0.112947	0.375476	0.707306	0.985071	Vopp1	protein_coding	vesicular, overexpressed in cancer, prosurvival protein 1
6	57824201	57824400	*	0.129422	0.846686	1.63934	6	57727807	57825154	-	ENSMUSG00000037788	0	1769.35	1.02983	0.0424089	0.112947	0.375476	0.707306	0.985071	Vopp1	protein_coding	vesicular, overexpressed in cancer, prosurvival protein 1
6	57824301	57824500	*	0.261758	0.915252	1.0207	6	57727807	57825154	-	ENSMUSG00000037788	0	1769.35	1.02983	0.0424089	0.112947	0.375476	0.707306	0.985071	Vopp1	protein_coding	vesicular, overexpressed in cancer, prosurvival protein 1
6	57824401	57824600	*	0.21034	0.896886	1.01951	6	57727807	57825154	-	ENSMUSG00000037788	0	1769.35	1.02983	0.0424089	0.112947	0.375476	0.707306	0.985071	Vopp1	protein_coding	vesicular, overexpressed in cancer, prosurvival protein 1
6	58594401	58594600	*	0.0482677	0.731882	3.62862	6	58584523	58692869	+	ENSMUSG00000029802	0	1011.84	1.03363	0.0477145	0.096871	0.492557	0.622326	0.973361	Abcg2	protein_coding	ATP-binding cassette, sub-family G (WHITE), member 2
6	58594501	58594700	*	0.810361	0.977156	-0.239926	6	58584523	58692869	+	ENSMUSG00000029802	0	1011.84	1.03363	0.0477145	0.096871	0.492557	0.622326	0.973361	Abcg2	protein_coding	ATP-binding cassette, sub-family G (WHITE), member 2
6	58594601	58594800	*	0.243694	0.909642	-1.38523	6	58584523	58692869	+	ENSMUSG00000029802	0	1011.84	1.03363	0.0477145	0.096871	0.492557	0.622326	0.973361	Abcg2	protein_coding	ATP-binding cassette, sub-family G (WHITE), member 2
6	58594701	58594900	*	0.0295753	0.666825	8.7931	6	58584523	58692869	+	ENSMUSG00000029802	0	1011.84	1.03363	0.0477145	0.096871	0.492557	0.622326	0.973361	Abcg2	protein_coding	ATP-binding cassette, sub-family G (WHITE), member 2
6	58594801	58595000	*	0.146547	0.862628	4.29366	6	58584523	58692869	+	ENSMUSG00000029802	0	1011.84	1.03363	0.0477145	0.096871	0.492557	0.622326	0.973361	Abcg2	protein_coding	ATP-binding cassette, sub-family G (WHITE), member 2
6	58594901	58595100	*	0.376654	0.942544	3.28419	6	58584523	58692869	+	ENSMUSG00000029802	0	1011.84	1.03363	0.0477145	0.096871	0.492557	0.622326	0.973361	Abcg2	protein_coding	ATP-binding cassette, sub-family G (WHITE), member 2
6	58596001	58596200	*	0.640297	0.969353	-0.266854	6	58584523	58692869	+	ENSMUSG00000029802	0	1011.84	1.03363	0.0477145	0.096871	0.492557	0.622326	0.973361	Abcg2	protein_coding	ATP-binding cassette, sub-family G (WHITE), member 2
6	58596101	58596300	*	0.513884	0.958992	-0.472399	6	58584523	58692869	+	ENSMUSG00000029802	0	1011.84	1.03363	0.0477145	0.096871	0.492557	0.622326	0.973361	Abcg2	protein_coding	ATP-binding cassette, sub-family G (WHITE), member 2
6	58596201	58596400	*	0.928669	0.981651	-0.121849	6	58584523	58692869	+	ENSMUSG00000029802	0	1011.84	1.03363	0.0477145	0.096871	0.492557	0.622326	0.973361	Abcg2	protein_coding	ATP-binding cassette, sub-family G (WHITE), member 2
6	58596301	58596500	*	0.685197	0.97171	0.502429	6	58584523	58692869	+	ENSMUSG00000029802	0	1011.84	1.03363	0.0477145	0.096871	0.492557	0.622326	0.973361	Abcg2	protein_coding	ATP-binding cassette, sub-family G (WHITE), member 2
6	58596401	58596600	*	0.0681419	0.775373	0.98904	6	58584523	58692869	+	ENSMUSG00000029802	0	1011.84	1.03363	0.0477145	0.096871	0.492557	0.622326	0.973361	Abcg2	protein_coding	ATP-binding cassette, sub-family G (WHITE), member 2
6	58596501	58596700	*	0.215473	0.899368	0.684755	6	58584523	58692869	+	ENSMUSG00000029802	0	1011.84	1.03363	0.0477145	0.096871	0.492557	0.622326	0.973361	Abcg2	protein_coding	ATP-binding cassette, sub-family G (WHITE), member 2
6	58596601	58596800	*	0.894054	0.980674	0.241984	6	58584523	58692869	+	ENSMUSG00000029802	0	1011.84	1.03363	0.0477145	0.096871	0.492557	0.622326	0.973361	Abcg2	protein_coding	ATP-binding cassette, sub-family G (WHITE), member 2
6	58596701	58596900	*	0.222144	0.901904	-4.2055	6	58584523	58692869	+	ENSMUSG00000029802	0	1011.84	1.03363	0.0477145	0.096871	0.492557	0.622326	0.973361	Abcg2	protein_coding	ATP-binding cassette, sub-family G (WHITE), member 2
6	58596801	58597000	*	0.222144	0.901904	-4.2055	6	58584523	58692869	+	ENSMUSG00000029802	0	1011.84	1.03363	0.0477145	0.096871	0.492557	0.622326	0.973361	Abcg2	protein_coding	ATP-binding cassette, sub-family G (WHITE), member 2
6	58601801	58602000	*	0.260577	0.914884	5.39109	6	58584523	58692869	+	ENSMUSG00000029802	0	1011.84	1.03363	0.0477145	0.096871	0.492557	0.622326	0.973361	Abcg2	protein_coding	ATP-binding cassette, sub-family G (WHITE), member 2
6	58601901	58602100	*	0.260577	0.914884	5.39109	6	58584523	58692869	+	ENSMUSG00000029802	0	1011.84	1.03363	0.0477145	0.096871	0.492557	0.622326	0.973361	Abcg2	protein_coding	ATP-binding cassette, sub-family G (WHITE), member 2
6	58602101	58602300	*	0.754081	0.974819	1.05443	6	58584523	58692869	+	ENSMUSG00000029802	0	1011.84	1.03363	0.0477145	0.096871	0.492557	0.622326	0.973361	Abcg2	protein_coding	ATP-binding cassette, sub-family G (WHITE), member 2
6	58602201	58602400	*	0.754081	0.974819	1.05443	6	58584523	58692869	+	ENSMUSG00000029802	0	1011.84	1.03363	0.0477145	0.096871	0.492557	0.622326	0.973361	Abcg2	protein_coding	ATP-binding cassette, sub-family G (WHITE), member 2
6	58603501	58603700	*	0.294599	0.923998	3.91399	6	58584523	58692869	+	ENSMUSG00000029802	0	1011.84	1.03363	0.0477145	0.096871	0.492557	0.622326	0.973361	Abcg2	protein_coding	ATP-binding cassette, sub-family G (WHITE), member 2
6	58603601	58603800	*	0.595175	0.966174	1.3853	6	58584523	58692869	+	ENSMUSG00000029802	0	1011.84	1.03363	0.0477145	0.096871	0.492557	0.622326	0.973361	Abcg2	protein_coding	ATP-binding cassette, sub-family G (WHITE), member 2
6	58603701	58603900	*	0.759524	0.975221	0.918842	6	58584523	58692869	+	ENSMUSG00000029802	0	1011.84	1.03363	0.0477145	0.096871	0.492557	0.622326	0.973361	Abcg2	protein_coding	ATP-binding cassette, sub-family G (WHITE), member 2
6	58610701	58610900	*	0.846377	0.978813	0.349826	6	58584523	58692869	+	ENSMUSG00000029802	0	1011.84	1.03363	0.0477145	0.096871	0.492557	0.622326	0.973361	Abcg2	protein_coding	ATP-binding cassette, sub-family G (WHITE), member 2
6	58610801	58611000	*	0.637787	0.969253	0.844948	6	58584523	58692869	+	ENSMUSG00000029802	0	1011.84	1.03363	0.0477145	0.096871	0.492557	0.622326	0.973361	Abcg2	protein_coding	ATP-binding cassette, sub-family G (WHITE), member 2
6	58611101	58611300	*	0.458323	0.954814	2.99725	6	58584523	58692869	+	ENSMUSG00000029802	0	1011.84	1.03363	0.0477145	0.096871	0.492557	0.622326	0.973361	Abcg2	protein_coding	ATP-binding cassette, sub-family G (WHITE), member 2
6	58611201	58611400	*	0.458323	0.954814	2.99725	6	58584523	58692869	+	ENSMUSG00000029802	0	1011.84	1.03363	0.0477145	0.096871	0.492557	0.622326	0.973361	Abcg2	protein_coding	ATP-binding cassette, sub-family G (WHITE), member 2
6	58640201	58640400	*	0.461196	0.955318	0.794881	6	58584523	58692869	+	ENSMUSG00000029802	0	1011.84	1.03363	0.0477145	0.096871	0.492557	0.622326	0.973361	Abcg2	protein_coding	ATP-binding cassette, sub-family G (WHITE), member 2
6	58640601	58640800	*	0.57911	0.964836	-0.822351	6	58584523	58692869	+	ENSMUSG00000029802	0	1011.84	1.03363	0.0477145	0.096871	0.492557	0.622326	0.973361	Abcg2	protein_coding	ATP-binding cassette, sub-family G (WHITE), member 2
6	58640701	58640900	*	0.754274	0.974819	-0.436433	6	58584523	58692869	+	ENSMUSG00000029802	0	1011.84	1.03363	0.0477145	0.096871	0.492557	0.622326	0.973361	Abcg2	protein_coding	ATP-binding cassette, sub-family G (WHITE), member 2
6	58640801	58641000	*	0.764937	0.975359	0.502617	6	58584523	58692869	+	ENSMUSG00000029802	0	1011.84	1.03363	0.0477145	0.096871	0.492557	0.622326	0.973361	Abcg2	protein_coding	ATP-binding cassette, sub-family G (WHITE), member 2
6	58640901	58641100	*	0.955706	0.981898	0.153521	6	58584523	58692869	+	ENSMUSG00000029802	0	1011.84	1.03363	0.0477145	0.096871	0.492557	0.622326	0.973361	Abcg2	protein_coding	ATP-binding cassette, sub-family G (WHITE), member 2
6	58642501	58642700	*	0.773048	0.975469	0.825282	6	58584523	58692869	+	ENSMUSG00000029802	0	1011.84	1.03363	0.0477145	0.096871	0.492557	0.622326	0.973361	Abcg2	protein_coding	ATP-binding cassette, sub-family G (WHITE), member 2
6	58642601	58642800	*	0.213937	0.898547	5.01355	6	58584523	58692869	+	ENSMUSG00000029802	0	1011.84	1.03363	0.0477145	0.096871	0.492557	0.622326	0.973361	Abcg2	protein_coding	ATP-binding cassette, sub-family G (WHITE), member 2
6	58832001	58832200	*	0.480424	0.956771	0.861001	6	58831465	58920398	+	ENSMUSG00000029804	0	116.693	1.05735	0.0804593	0.207535	0.387689	0.698246	0.982225	Herc3	protein_coding	hect domain and RLD 3
6	58832101	58832300	*	0.480424	0.956771	0.861001	6	58831465	58920398	+	ENSMUSG00000029804	0	116.693	1.05735	0.0804593	0.207535	0.387689	0.698246	0.982225	Herc3	protein_coding	hect domain and RLD 3
6	58832201	58832400	*	0.202439	0.893682	-4.05512	6	58831465	58920398	+	ENSMUSG00000029804	0	116.693	1.05735	0.0804593	0.207535	0.387689	0.698246	0.982225	Herc3	protein_coding	hect domain and RLD 3
6	58832301	58832500	*	0.135613	0.852363	-2.1614	6	58831465	58920398	+	ENSMUSG00000029804	0	116.693	1.05735	0.0804593	0.207535	0.387689	0.698246	0.982225	Herc3	protein_coding	hect domain and RLD 3
6	58832401	58832600	*	0.383903	0.944272	-1.23452	6	58831465	58920398	+	ENSMUSG00000029804	0	116.693	1.05735	0.0804593	0.207535	0.387689	0.698246	0.982225	Herc3	protein_coding	hect domain and RLD 3
6	58832501	58832700	*	0.720577	0.973391	-0.928571	6	58831465	58920398	+	ENSMUSG00000029804	0	116.693	1.05735	0.0804593	0.207535	0.387689	0.698246	0.982225	Herc3	protein_coding	hect domain and RLD 3
6	58832601	58832800	*	0.852401	0.978813	-0.366569	6	58831465	58920398	+	ENSMUSG00000029804	0	116.693	1.05735	0.0804593	0.207535	0.387689	0.698246	0.982225	Herc3	protein_coding	hect domain and RLD 3
6	58832701	58832900	*	0.554541	0.962345	1.46467	6	58831465	58920398	+	ENSMUSG00000029804	0	116.693	1.05735	0.0804593	0.207535	0.387689	0.698246	0.982225	Herc3	protein_coding	hect domain and RLD 3
6	58832801	58833000	*	0.144215	0.86047	4.06317	6	58831465	58920398	+	ENSMUSG00000029804	0	116.693	1.05735	0.0804593	0.207535	0.387689	0.698246	0.982225	Herc3	protein_coding	hect domain and RLD 3
6	58832901	58833100	*	0.430859	0.951236	2.12714	6	58831465	58920398	+	ENSMUSG00000029804	0	116.693	1.05735	0.0804593	0.207535	0.387689	0.698246	0.982225	Herc3	protein_coding	hect domain and RLD 3
6	58833301	58833500	*	0.444995	0.953336	-1.97844	6	58831465	58920398	+	ENSMUSG00000029804	0	116.693	1.05735	0.0804593	0.207535	0.387689	0.698246	0.982225	Herc3	protein_coding	hect domain and RLD 3
6	58833401	58833600	*	0.32329	0.930825	1.48692	6	58831465	58920398	+	ENSMUSG00000029804	0	116.693	1.05735	0.0804593	0.207535	0.387689	0.698246	0.982225	Herc3	protein_coding	hect domain and RLD 3
6	58833501	58833700	*	0.553569	0.962345	1.22826	6	58831465	58920398	+	ENSMUSG00000029804	0	116.693	1.05735	0.0804593	0.207535	0.387689	0.698246	0.982225	Herc3	protein_coding	hect domain and RLD 3
6	58833601	58833800	*	0.909815	0.980942	-0.672536	6	58831465	58920398	+	ENSMUSG00000029804	0	116.693	1.05735	0.0804593	0.207535	0.387689	0.698246	0.982225	Herc3	protein_coding	hect domain and RLD 3
6	58833801	58834000	*	0.045152	0.721899	-3.29526	6	58831465	58920398	+	ENSMUSG00000029804	0	116.693	1.05735	0.0804593	0.207535	0.387689	0.698246	0.982225	Herc3	protein_coding	hect domain and RLD 3
6	58833901	58834100	*	0.105197	0.82537	-3.22559	6	58831465	58920398	+	ENSMUSG00000029804	0	116.693	1.05735	0.0804593	0.207535	0.387689	0.698246	0.982225	Herc3	protein_coding	hect domain and RLD 3
6	58834101	58834300	*	0.722315	0.973513	0.370639	6	58831465	58920398	+	ENSMUSG00000029804	0	116.693	1.05735	0.0804593	0.207535	0.387689	0.698246	0.982225	Herc3	protein_coding	hect domain and RLD 3
6	58834201	58834400	*	0.722315	0.973513	0.370639	6	58831465	58920398	+	ENSMUSG00000029804	0	116.693	1.05735	0.0804593	0.207535	0.387689	0.698246	0.982225	Herc3	protein_coding	hect domain and RLD 3
6	58834301	58834500	*	0.999057	0.982571	-0.0020743	6	58831465	58920398	+	ENSMUSG00000029804	0	116.693	1.05735	0.0804593	0.207535	0.387689	0.698246	0.982225	Herc3	protein_coding	hect domain and RLD 3
6	58834401	58834600	*	0.897017	0.980814	0.152175	6	58831465	58920398	+	ENSMUSG00000029804	0	116.693	1.05735	0.0804593	0.207535	0.387689	0.698246	0.982225	Herc3	protein_coding	hect domain and RLD 3
6	58834501	58834700	*	0.854137	0.978813	0.28746	6	58831465	58920398	+	ENSMUSG00000029804	0	116.693	1.05735	0.0804593	0.207535	0.387689	0.698246	0.982225	Herc3	protein_coding	hect domain and RLD 3
6	58834601	58834800	*	0.599766	0.966578	-1.81182	6	58831465	58920398	+	ENSMUSG00000029804	0	116.693	1.05735	0.0804593	0.207535	0.387689	0.698246	0.982225	Herc3	protein_coding	hect domain and RLD 3
6	58834701	58834900	*	0.475838	0.956542	-2.30284	6	58831465	58920398	+	ENSMUSG00000029804	0	116.693	1.05735	0.0804593	0.207535	0.387689	0.698246	0.982225	Herc3	protein_coding	hect domain and RLD 3
6	58834801	58835000	*	0.257654	0.913869	-4.04654	6	58831465	58920398	+	ENSMUSG00000029804	0	116.693	1.05735	0.0804593	0.207535	0.387689	0.698246	0.982225	Herc3	protein_coding	hect domain and RLD 3
6	58882101	58882300	*	0.773447	0.975487	1.26984	6	58831465	58920398	+	ENSMUSG00000029804	0	116.693	1.05735	0.0804593	0.207535	0.387689	0.698246	0.982225	Herc3	protein_coding	hect domain and RLD 3
6	58882201	58882400	*	0.247104	0.910576	-5.48096	6	58831465	58920398	+	ENSMUSG00000029804	0	116.693	1.05735	0.0804593	0.207535	0.387689	0.698246	0.982225	Herc3	protein_coding	hect domain and RLD 3
6	58882301	58882500	*	0.180704	0.884857	-8.62533	6	58831465	58920398	+	ENSMUSG00000029804	0	116.693	1.05735	0.0804593	0.207535	0.387689	0.698246	0.982225	Herc3	protein_coding	hect domain and RLD 3
6	58884001	58884200	*	0.604218	0.967014	-3.70384	6	58831465	58920398	+	ENSMUSG00000029804	0	116.693	1.05735	0.0804593	0.207535	0.387689	0.698246	0.982225	Herc3	protein_coding	hect domain and RLD 3
6	58884101	58884300	*	0.604218	0.967014	-3.70384	6	58831465	58920398	+	ENSMUSG00000029804	0	116.693	1.05735	0.0804593	0.207535	0.387689	0.698246	0.982225	Herc3	protein_coding	hect domain and RLD 3
6	58889901	58890100	*	0.908784	0.980942	0.45156	6	58831465	58920398	+	ENSMUSG00000029804	0	116.693	1.05735	0.0804593	0.207535	0.387689	0.698246	0.982225	Herc3	protein_coding	hect domain and RLD 3
6	58890001	58890200	*	0.632584	0.969125	1.094	6	58831465	58920398	+	ENSMUSG00000029804	0	116.693	1.05735	0.0804593	0.207535	0.387689	0.698246	0.982225	Herc3	protein_coding	hect domain and RLD 3
6	58890101	58890300	*	0.244239	0.909891	3.15145	6	58831465	58920398	+	ENSMUSG00000029804	0	116.693	1.05735	0.0804593	0.207535	0.387689	0.698246	0.982225	Herc3	protein_coding	hect domain and RLD 3
6	58890201	58890400	*	0.80875	0.977056	0.890305	6	58831465	58920398	+	ENSMUSG00000029804	0	116.693	1.05735	0.0804593	0.207535	0.387689	0.698246	0.982225	Herc3	protein_coding	hect domain and RLD 3
6	58905701	58905900	*	0.50558	0.958023	1.59485	6	58831465	58920398	+	ENSMUSG00000029804	0	116.693	1.05735	0.0804593	0.207535	0.387689	0.698246	0.982225	Herc3	protein_coding	hect domain and RLD 3
6	58905701	58905900	*	0.50558	0.958023	1.59485	6	58905234	58907126	-	ENSMUSG00000055430	0	41.5419	1.38881	0.473854	0.348834	1.3584	0.174338	0.889722	Nap1l5	protein_coding	nucleosome assembly protein 1-like 5
6	58905801	58906000	*	0.997954	0.982571	0.00645745	6	58831465	58920398	+	ENSMUSG00000029804	0	116.693	1.05735	0.0804593	0.207535	0.387689	0.698246	0.982225	Herc3	protein_coding	hect domain and RLD 3
6	58905801	58906000	*	0.997954	0.982571	0.00645745	6	58905234	58907126	-	ENSMUSG00000055430	0	41.5419	1.38881	0.473854	0.348834	1.3584	0.174338	0.889722	Nap1l5	protein_coding	nucleosome assembly protein 1-like 5
6	58905901	58906100	*	0.842441	0.978813	0.934986	6	58831465	58920398	+	ENSMUSG00000029804	0	116.693	1.05735	0.0804593	0.207535	0.387689	0.698246	0.982225	Herc3	protein_coding	hect domain and RLD 3
6	58905901	58906100	*	0.842441	0.978813	0.934986	6	58905234	58907126	-	ENSMUSG00000055430	0	41.5419	1.38881	0.473854	0.348834	1.3584	0.174338	0.889722	Nap1l5	protein_coding	nucleosome assembly protein 1-like 5
6	58906001	58906200	*	0.505158	0.958023	2.29872	6	58831465	58920398	+	ENSMUSG00000029804	0	116.693	1.05735	0.0804593	0.207535	0.387689	0.698246	0.982225	Herc3	protein_coding	hect domain and RLD 3
6	58906001	58906200	*	0.505158	0.958023	2.29872	6	58905234	58907126	-	ENSMUSG00000055430	0	41.5419	1.38881	0.473854	0.348834	1.3584	0.174338	0.889722	Nap1l5	protein_coding	nucleosome assembly protein 1-like 5
6	58907501	58907700	*	0.35296	0.938109	-1.91968	6	58831465	58920398	+	ENSMUSG00000029804	0	116.693	1.05735	0.0804593	0.207535	0.387689	0.698246	0.982225	Herc3	protein_coding	hect domain and RLD 3
6	58907501	58907700	*	0.35296	0.938109	-1.91968	6	58905234	58907126	-	ENSMUSG00000055430	-376	41.5419	1.38881	0.473854	0.348834	1.3584	0.174338	0.889722	Nap1l5	protein_coding	nucleosome assembly protein 1-like 5
6	58907601	58907800	*	0.0988185	0.817984	-2.90205	6	58831465	58920398	+	ENSMUSG00000029804	0	116.693	1.05735	0.0804593	0.207535	0.387689	0.698246	0.982225	Herc3	protein_coding	hect domain and RLD 3
6	58907601	58907800	*	0.0988185	0.817984	-2.90205	6	58905234	58907126	-	ENSMUSG00000055430	-476	41.5419	1.38881	0.473854	0.348834	1.3584	0.174338	0.889722	Nap1l5	protein_coding	nucleosome assembly protein 1-like 5
6	58907701	58907900	*	0.368441	0.941261	-3.1746	6	58831465	58920398	+	ENSMUSG00000029804	0	116.693	1.05735	0.0804593	0.207535	0.387689	0.698246	0.982225	Herc3	protein_coding	hect domain and RLD 3
6	58907701	58907900	*	0.368441	0.941261	-3.1746	6	58905234	58907126	-	ENSMUSG00000055430	-576	41.5419	1.38881	0.473854	0.348834	1.3584	0.174338	0.889722	Nap1l5	protein_coding	nucleosome assembly protein 1-like 5
6	58907801	58908000	*	0.0927769	0.812252	7.91983	6	58831465	58920398	+	ENSMUSG00000029804	0	116.693	1.05735	0.0804593	0.207535	0.387689	0.698246	0.982225	Herc3	protein_coding	hect domain and RLD 3
6	58907801	58908000	*	0.0927769	0.812252	7.91983	6	58905234	58907126	-	ENSMUSG00000055430	-676	41.5419	1.38881	0.473854	0.348834	1.3584	0.174338	0.889722	Nap1l5	protein_coding	nucleosome assembly protein 1-like 5
6	58907901	58908100	*	0.0927769	0.812252	7.91983	6	58831465	58920398	+	ENSMUSG00000029804	0	116.693	1.05735	0.0804593	0.207535	0.387689	0.698246	0.982225	Herc3	protein_coding	hect domain and RLD 3
6	58907901	58908100	*	0.0927769	0.812252	7.91983	6	58905234	58907126	-	ENSMUSG00000055430	-776	41.5419	1.38881	0.473854	0.348834	1.3584	0.174338	0.889722	Nap1l5	protein_coding	nucleosome assembly protein 1-like 5
6	58916301	58916500	*	0.941363	0.981812	0.2686	6	58831465	58920398	+	ENSMUSG00000029804	0	116.693	1.05735	0.0804593	0.207535	0.387689	0.698246	0.982225	Herc3	protein_coding	hect domain and RLD 3
6	58916401	58916600	*	0.903581	0.980942	-0.472263	6	58831465	58920398	+	ENSMUSG00000029804	0	116.693	1.05735	0.0804593	0.207535	0.387689	0.698246	0.982225	Herc3	protein_coding	hect domain and RLD 3
6	58916501	58916700	*	0.832266	0.978599	-0.682947	6	58831465	58920398	+	ENSMUSG00000029804	0	116.693	1.05735	0.0804593	0.207535	0.387689	0.698246	0.982225	Herc3	protein_coding	hect domain and RLD 3
6	58916601	58916800	*	0.340416	0.935016	-3.27278	6	58831465	58920398	+	ENSMUSG00000029804	0	116.693	1.05735	0.0804593	0.207535	0.387689	0.698246	0.982225	Herc3	protein_coding	hect domain and RLD 3
6	58916701	58916900	*	0.101138	0.820863	-8.20076	6	58831465	58920398	+	ENSMUSG00000029804	0	116.693	1.05735	0.0804593	0.207535	0.387689	0.698246	0.982225	Herc3	protein_coding	hect domain and RLD 3
6	58921401	58921600	*	0.312037	0.928239	-7.8853	6	58831465	58920398	+	ENSMUSG00000029804	1004	116.693	1.05735	0.0804593	0.207535	0.387689	0.698246	0.982225	Herc3	protein_coding	hect domain and RLD 3
6	58921501	58921700	*	0.312037	0.928239	-7.8853	6	58831465	58920398	+	ENSMUSG00000029804	1104	116.693	1.05735	0.0804593	0.207535	0.387689	0.698246	0.982225	Herc3	protein_coding	hect domain and RLD 3
6	58921601	58921800	*	0.709659	0.9728	-1.81952	6	58831465	58920398	+	ENSMUSG00000029804	1204	116.693	1.05735	0.0804593	0.207535	0.387689	0.698246	0.982225	Herc3	protein_coding	hect domain and RLD 3
6	58921701	58921900	*	0.709659	0.9728	-1.81952	6	58831465	58920398	+	ENSMUSG00000029804	1304	116.693	1.05735	0.0804593	0.207535	0.387689	0.698246	0.982225	Herc3	protein_coding	hect domain and RLD 3
6	58921801	58922000	*	0.693391	0.972261	1.23848	6	58831465	58920398	+	ENSMUSG00000029804	1404	116.693	1.05735	0.0804593	0.207535	0.387689	0.698246	0.982225	Herc3	protein_coding	hect domain and RLD 3
6	58921901	58922100	*	0.693391	0.972261	1.23848	6	58831465	58920398	+	ENSMUSG00000029804	1504	116.693	1.05735	0.0804593	0.207535	0.387689	0.698246	0.982225	Herc3	protein_coding	hect domain and RLD 3
6	58932301	58932500	*	0.714633	0.972937	-1.72207	6	58932090	59024549	-	ENSMUSG00000037709	0	17.3409	0.642426	-0.638397	0.369344	-1.72846	0.0839055	0.871689	Fam13a	protein_coding	family with sequence similarity 13, member A
6	58932401	58932600	*	0.478834	0.956542	-1.51488	6	58932090	59024549	-	ENSMUSG00000037709	0	17.3409	0.642426	-0.638397	0.369344	-1.72846	0.0839055	0.871689	Fam13a	protein_coding	family with sequence similarity 13, member A
6	58932501	58932700	*	0.0422713	0.712858	-3.63636	6	58932090	59024549	-	ENSMUSG00000037709	0	17.3409	0.642426	-0.638397	0.369344	-1.72846	0.0839055	0.871689	Fam13a	protein_coding	family with sequence similarity 13, member A
6	58932601	58932800	*	0.965211	0.982024	0.154787	6	58932090	59024549	-	ENSMUSG00000037709	0	17.3409	0.642426	-0.638397	0.369344	-1.72846	0.0839055	0.871689	Fam13a	protein_coding	family with sequence similarity 13, member A
6	58951401	58951600	*	0.840213	0.978813	-1.01691	6	58932090	59024549	-	ENSMUSG00000037709	0	17.3409	0.642426	-0.638397	0.369344	-1.72846	0.0839055	0.871689	Fam13a	protein_coding	family with sequence similarity 13, member A
6	58951501	58951700	*	0.840213	0.978813	-1.01691	6	58932090	59024549	-	ENSMUSG00000037709	0	17.3409	0.642426	-0.638397	0.369344	-1.72846	0.0839055	0.871689	Fam13a	protein_coding	family with sequence similarity 13, member A
6	58968101	58968300	*	0.00388703	0.395575	-18.4397	6	58932090	59024549	-	ENSMUSG00000037709	0	17.3409	0.642426	-0.638397	0.369344	-1.72846	0.0839055	0.871689	Fam13a	protein_coding	family with sequence similarity 13, member A
6	58968201	58968400	*	0.000995588	0.258401	-9.67109	6	58932090	59024549	-	ENSMUSG00000037709	0	17.3409	0.642426	-0.638397	0.369344	-1.72846	0.0839055	0.871689	Fam13a	protein_coding	family with sequence similarity 13, member A
6	58968301	58968500	*	0.144257	0.86047	-4.28515	6	58932090	59024549	-	ENSMUSG00000037709	0	17.3409	0.642426	-0.638397	0.369344	-1.72846	0.0839055	0.871689	Fam13a	protein_coding	family with sequence similarity 13, member A
6	58968401	58968600	*	0.722028	0.973513	-1.62454	6	58932090	59024549	-	ENSMUSG00000037709	0	17.3409	0.642426	-0.638397	0.369344	-1.72846	0.0839055	0.871689	Fam13a	protein_coding	family with sequence similarity 13, member A
6	58968501	58968700	*	0.420751	0.949703	-2.12332	6	58932090	59024549	-	ENSMUSG00000037709	0	17.3409	0.642426	-0.638397	0.369344	-1.72846	0.0839055	0.871689	Fam13a	protein_coding	family with sequence similarity 13, member A
6	58968601	58968800	*	0.0105494	0.518776	-10.1362	6	58932090	59024549	-	ENSMUSG00000037709	0	17.3409	0.642426	-0.638397	0.369344	-1.72846	0.0839055	0.871689	Fam13a	protein_coding	family with sequence similarity 13, member A
6	58968701	58968900	*	0.0267779	0.651618	-9.34094	6	58932090	59024549	-	ENSMUSG00000037709	0	17.3409	0.642426	-0.638397	0.369344	-1.72846	0.0839055	0.871689	Fam13a	protein_coding	family with sequence similarity 13, member A
6	58968801	58969000	*	0.916433	0.98097	0.368787	6	58932090	59024549	-	ENSMUSG00000037709	0	17.3409	0.642426	-0.638397	0.369344	-1.72846	0.0839055	0.871689	Fam13a	protein_coding	family with sequence similarity 13, member A
6	58968901	58969100	*	0.62239	0.968559	-1.7743	6	58932090	59024549	-	ENSMUSG00000037709	0	17.3409	0.642426	-0.638397	0.369344	-1.72846	0.0839055	0.871689	Fam13a	protein_coding	family with sequence similarity 13, member A
6	58969001	58969200	*	0.106577	0.826938	-11.1406	6	58932090	59024549	-	ENSMUSG00000037709	0	17.3409	0.642426	-0.638397	0.369344	-1.72846	0.0839055	0.871689	Fam13a	protein_coding	family with sequence similarity 13, member A
6	58969101	58969300	*	0.492158	0.957214	-1.40632	6	58932090	59024549	-	ENSMUSG00000037709	0	17.3409	0.642426	-0.638397	0.369344	-1.72846	0.0839055	0.871689	Fam13a	protein_coding	family with sequence similarity 13, member A
6	58969201	58969400	*	0.492158	0.957214	-1.40632	6	58932090	59024549	-	ENSMUSG00000037709	0	17.3409	0.642426	-0.638397	0.369344	-1.72846	0.0839055	0.871689	Fam13a	protein_coding	family with sequence similarity 13, member A
6	58999001	58999200	*	0.583848	0.965205	-2.47418	6	58932090	59024549	-	ENSMUSG00000037709	0	17.3409	0.642426	-0.638397	0.369344	-1.72846	0.0839055	0.871689	Fam13a	protein_coding	family with sequence similarity 13, member A
6	58999101	58999300	*	0.347044	0.936881	-3.17868	6	58932090	59024549	-	ENSMUSG00000037709	0	17.3409	0.642426	-0.638397	0.369344	-1.72846	0.0839055	0.871689	Fam13a	protein_coding	family with sequence similarity 13, member A
6	58999201	58999400	*	0.0866413	0.80413	-4.27195	6	58932090	59024549	-	ENSMUSG00000037709	0	17.3409	0.642426	-0.638397	0.369344	-1.72846	0.0839055	0.871689	Fam13a	protein_coding	family with sequence similarity 13, member A
6	58999401	58999600	*	0.527424	0.960014	2.1761	6	58932090	59024549	-	ENSMUSG00000037709	0	17.3409	0.642426	-0.638397	0.369344	-1.72846	0.0839055	0.871689	Fam13a	protein_coding	family with sequence similarity 13, member A
6	58999501	58999700	*	0.527424	0.960014	2.1761	6	58932090	59024549	-	ENSMUSG00000037709	0	17.3409	0.642426	-0.638397	0.369344	-1.72846	0.0839055	0.871689	Fam13a	protein_coding	family with sequence similarity 13, member A
6	59020501	59020700	*	0.554257	0.962345	-2.38185	6	58932090	59024549	-	ENSMUSG00000037709	0	17.3409	0.642426	-0.638397	0.369344	-1.72846	0.0839055	0.871689	Fam13a	protein_coding	family with sequence similarity 13, member A
6	59020601	59020800	*	0.714917	0.972937	-1.60289	6	58932090	59024549	-	ENSMUSG00000037709	0	17.3409	0.642426	-0.638397	0.369344	-1.72846	0.0839055	0.871689	Fam13a	protein_coding	family with sequence similarity 13, member A
6	59023901	59024100	*	0.61533	0.967985	2.94356	6	58932090	59024549	-	ENSMUSG00000037709	0	17.3409	0.642426	-0.638397	0.369344	-1.72846	0.0839055	0.871689	Fam13a	protein_coding	family with sequence similarity 13, member A
6	59024001	59024200	*	0.414792	0.948932	1.85945	6	58932090	59024549	-	ENSMUSG00000037709	0	17.3409	0.642426	-0.638397	0.369344	-1.72846	0.0839055	0.871689	Fam13a	protein_coding	family with sequence similarity 13, member A
6	59024101	59024300	*	0.200938	0.893077	1.67778	6	58932090	59024549	-	ENSMUSG00000037709	0	17.3409	0.642426	-0.638397	0.369344	-1.72846	0.0839055	0.871689	Fam13a	protein_coding	family with sequence similarity 13, member A
6	59024201	59024400	*	0.129415	0.846686	1.04607	6	58932090	59024549	-	ENSMUSG00000037709	0	17.3409	0.642426	-0.638397	0.369344	-1.72846	0.0839055	0.871689	Fam13a	protein_coding	family with sequence similarity 13, member A
6	59024301	59024500	*	0.120066	0.839178	1.04487	6	58932090	59024549	-	ENSMUSG00000037709	0	17.3409	0.642426	-0.638397	0.369344	-1.72846	0.0839055	0.871689	Fam13a	protein_coding	family with sequence similarity 13, member A
6	59209101	59209300	*	0.360738	0.939912	-1.29788	6	59208870	59212033	+	ENSMUSG00000049232	0	390.025	0.890194	-0.167808	0.0992379	-1.69097	0.0908426	0.872919	Tigd2	protein_coding	tigger transposable element derived 2
6	59209201	59209400	*	0.563628	0.963279	-0.381944	6	59208870	59212033	+	ENSMUSG00000049232	0	390.025	0.890194	-0.167808	0.0992379	-1.69097	0.0908426	0.872919	Tigd2	protein_coding	tigger transposable element derived 2
6	59209301	59209500	*	0.909513	0.980942	0.071463	6	59208870	59212033	+	ENSMUSG00000049232	0	390.025	0.890194	-0.167808	0.0992379	-1.69097	0.0908426	0.872919	Tigd2	protein_coding	tigger transposable element derived 2
6	59209401	59209600	*	0.502474	0.957784	0.843274	6	59208870	59212033	+	ENSMUSG00000049232	0	390.025	0.890194	-0.167808	0.0992379	-1.69097	0.0908426	0.872919	Tigd2	protein_coding	tigger transposable element derived 2
6	59209501	59209700	*	0.444755	0.953322	-1.51122	6	59208870	59212033	+	ENSMUSG00000049232	0	390.025	0.890194	-0.167808	0.0992379	-1.69097	0.0908426	0.872919	Tigd2	protein_coding	tigger transposable element derived 2
6	59209601	59209800	*	0.650939	0.969854	-1.32853	6	59208870	59212033	+	ENSMUSG00000049232	0	390.025	0.890194	-0.167808	0.0992379	-1.69097	0.0908426	0.872919	Tigd2	protein_coding	tigger transposable element derived 2
6	59412201	59412400	*	0.990425	0.982571	0.040201	6	59352461	59426290	-	ENSMUSG00000045441	0	8.08286	0.765062	-0.386351	0.523549	-0.737946	0.460547	0.946502	Gprin3	protein_coding	GPRIN family member 3
6	59412301	59412500	*	0.816592	0.977387	-0.654664	6	59352461	59426290	-	ENSMUSG00000045441	0	8.08286	0.765062	-0.386351	0.523549	-0.737946	0.460547	0.946502	Gprin3	protein_coding	GPRIN family member 3
6	59412401	59412600	*	0.0340804	0.684355	-5.81908	6	59352461	59426290	-	ENSMUSG00000045441	0	8.08286	0.765062	-0.386351	0.523549	-0.737946	0.460547	0.946502	Gprin3	protein_coding	GPRIN family member 3
6	59412501	59412700	*	0.0377053	0.697998	-9.70134	6	59352461	59426290	-	ENSMUSG00000045441	0	8.08286	0.765062	-0.386351	0.523549	-0.737946	0.460547	0.946502	Gprin3	protein_coding	GPRIN family member 3
6	59412601	59412800	*	0.0185623	0.598666	-10.1318	6	59352461	59426290	-	ENSMUSG00000045441	0	8.08286	0.765062	-0.386351	0.523549	-0.737946	0.460547	0.946502	Gprin3	protein_coding	GPRIN family member 3
6	59412701	59412900	*	0.116939	0.837397	-9.04762	6	59352461	59426290	-	ENSMUSG00000045441	0	8.08286	0.765062	-0.386351	0.523549	-0.737946	0.460547	0.946502	Gprin3	protein_coding	GPRIN family member 3
6	59414401	59414600	*	0.618686	0.96823	2.86928	6	59352461	59426290	-	ENSMUSG00000045441	0	8.08286	0.765062	-0.386351	0.523549	-0.737946	0.460547	0.946502	Gprin3	protein_coding	GPRIN family member 3
6	59414501	59414700	*	0.637956	0.969253	2.57501	6	59352461	59426290	-	ENSMUSG00000045441	0	8.08286	0.765062	-0.386351	0.523549	-0.737946	0.460547	0.946502	Gprin3	protein_coding	GPRIN family member 3
6	59414601	59414800	*	0.979551	0.982372	-0.0803565	6	59352461	59426290	-	ENSMUSG00000045441	0	8.08286	0.765062	-0.386351	0.523549	-0.737946	0.460547	0.946502	Gprin3	protein_coding	GPRIN family member 3
6	59414701	59414900	*	0.82076	0.97768	0.72401	6	59352461	59426290	-	ENSMUSG00000045441	0	8.08286	0.765062	-0.386351	0.523549	-0.737946	0.460547	0.946502	Gprin3	protein_coding	GPRIN family member 3
6	59414801	59415000	*	0.674983	0.971233	2.27061	6	59352461	59426290	-	ENSMUSG00000045441	0	8.08286	0.765062	-0.386351	0.523549	-0.737946	0.460547	0.946502	Gprin3	protein_coding	GPRIN family member 3
6	59414901	59415100	*	0.0757161	0.789665	3.19159	6	59352461	59426290	-	ENSMUSG00000045441	0	8.08286	0.765062	-0.386351	0.523549	-0.737946	0.460547	0.946502	Gprin3	protein_coding	GPRIN family member 3
6	59415001	59415200	*	0.0700812	0.779306	2.6347	6	59352461	59426290	-	ENSMUSG00000045441	0	8.08286	0.765062	-0.386351	0.523549	-0.737946	0.460547	0.946502	Gprin3	protein_coding	GPRIN family member 3
6	59415101	59415300	*	0.879563	0.979726	0.359687	6	59352461	59426290	-	ENSMUSG00000045441	0	8.08286	0.765062	-0.386351	0.523549	-0.737946	0.460547	0.946502	Gprin3	protein_coding	GPRIN family member 3
6	59415201	59415400	*	0.881353	0.979818	-0.611947	6	59352461	59426290	-	ENSMUSG00000045441	0	8.08286	0.765062	-0.386351	0.523549	-0.737946	0.460547	0.946502	Gprin3	protein_coding	GPRIN family member 3
6	59415401	59415600	*	0.71916	0.973286	1.65948	6	59352461	59426290	-	ENSMUSG00000045441	0	8.08286	0.765062	-0.386351	0.523549	-0.737946	0.460547	0.946502	Gprin3	protein_coding	GPRIN family member 3
6	59415501	59415700	*	0.71916	0.973286	1.65948	6	59352461	59426290	-	ENSMUSG00000045441	0	8.08286	0.765062	-0.386351	0.523549	-0.737946	0.460547	0.946502	Gprin3	protein_coding	GPRIN family member 3
6	59424901	59425100	*	0.0329547	0.679858	-8.80041	6	59352461	59426290	-	ENSMUSG00000045441	0	8.08286	0.765062	-0.386351	0.523549	-0.737946	0.460547	0.946502	Gprin3	protein_coding	GPRIN family member 3
6	59425001	59425200	*	0.177767	0.883337	-4.18566	6	59352461	59426290	-	ENSMUSG00000045441	0	8.08286	0.765062	-0.386351	0.523549	-0.737946	0.460547	0.946502	Gprin3	protein_coding	GPRIN family member 3
6	59425101	59425300	*	0.500831	0.957582	-1.16782	6	59352461	59426290	-	ENSMUSG00000045441	0	8.08286	0.765062	-0.386351	0.523549	-0.737946	0.460547	0.946502	Gprin3	protein_coding	GPRIN family member 3
6	59425201	59425400	*	0.613457	0.967683	0.796191	6	59352461	59426290	-	ENSMUSG00000045441	0	8.08286	0.765062	-0.386351	0.523549	-0.737946	0.460547	0.946502	Gprin3	protein_coding	GPRIN family member 3
6	59425301	59425500	*	0.0806593	0.796455	6.3377	6	59352461	59426290	-	ENSMUSG00000045441	0	8.08286	0.765062	-0.386351	0.523549	-0.737946	0.460547	0.946502	Gprin3	protein_coding	GPRIN family member 3
6	59426601	59426800	*	0.0645836	0.769619	8.68391	6	59352461	59426290	-	ENSMUSG00000045441	-312	8.08286	0.765062	-0.386351	0.523549	-0.737946	0.460547	0.946502	Gprin3	protein_coding	GPRIN family member 3
6	59426701	59426900	*	0.0258492	0.645834	9.2006	6	59352461	59426290	-	ENSMUSG00000045441	-412	8.08286	0.765062	-0.386351	0.523549	-0.737946	0.460547	0.946502	Gprin3	protein_coding	GPRIN family member 3
6	65041501	65041700	*	0.926883	0.981581	-0.589069	6	65042667	65116050	+	ENSMUSG00000029920	-968	856.43	1.01027	0.0147441	0.075208	0.196044	0.844576	0.992925	Smarcad1	protein_coding	SWI/SNF-related, matrix-associated actin-dependent regulator of chromatin, subfamily a, containing DEAD/H box 1
6	65041601	65041800	*	0.926883	0.981581	-0.589069	6	65042667	65116050	+	ENSMUSG00000029920	-868	856.43	1.01027	0.0147441	0.075208	0.196044	0.844576	0.992925	Smarcad1	protein_coding	SWI/SNF-related, matrix-associated actin-dependent regulator of chromatin, subfamily a, containing DEAD/H box 1
6	65042101	65042300	*	0.766462	0.975421	-0.751142	6	65042667	65116050	+	ENSMUSG00000029920	-368	856.43	1.01027	0.0147441	0.075208	0.196044	0.844576	0.992925	Smarcad1	protein_coding	SWI/SNF-related, matrix-associated actin-dependent regulator of chromatin, subfamily a, containing DEAD/H box 1
6	65042201	65042400	*	0.685756	0.97171	0.536314	6	65042667	65116050	+	ENSMUSG00000029920	-268	856.43	1.01027	0.0147441	0.075208	0.196044	0.844576	0.992925	Smarcad1	protein_coding	SWI/SNF-related, matrix-associated actin-dependent regulator of chromatin, subfamily a, containing DEAD/H box 1
6	65042301	65042500	*	0.466225	0.955917	0.593849	6	65042667	65116050	+	ENSMUSG00000029920	-168	856.43	1.01027	0.0147441	0.075208	0.196044	0.844576	0.992925	Smarcad1	protein_coding	SWI/SNF-related, matrix-associated actin-dependent regulator of chromatin, subfamily a, containing DEAD/H box 1
6	65042401	65042600	*	0.553566	0.962345	0.187109	6	65042667	65116050	+	ENSMUSG00000029920	-68	856.43	1.01027	0.0147441	0.075208	0.196044	0.844576	0.992925	Smarcad1	protein_coding	SWI/SNF-related, matrix-associated actin-dependent regulator of chromatin, subfamily a, containing DEAD/H box 1
6	65042501	65042700	*	0.449293	0.953942	-0.316643	6	65042667	65116050	+	ENSMUSG00000029920	0	856.43	1.01027	0.0147441	0.075208	0.196044	0.844576	0.992925	Smarcad1	protein_coding	SWI/SNF-related, matrix-associated actin-dependent regulator of chromatin, subfamily a, containing DEAD/H box 1
6	65042601	65042800	*	0.653419	0.970047	0.293123	6	65042667	65116050	+	ENSMUSG00000029920	0	856.43	1.01027	0.0147441	0.075208	0.196044	0.844576	0.992925	Smarcad1	protein_coding	SWI/SNF-related, matrix-associated actin-dependent regulator of chromatin, subfamily a, containing DEAD/H box 1
6	65043101	65043300	*	0.0166508	0.581601	1.65937	6	65042667	65116050	+	ENSMUSG00000029920	0	856.43	1.01027	0.0147441	0.075208	0.196044	0.844576	0.992925	Smarcad1	protein_coding	SWI/SNF-related, matrix-associated actin-dependent regulator of chromatin, subfamily a, containing DEAD/H box 1
6	65043201	65043400	*	0.363807	0.940589	0.659075	6	65042667	65116050	+	ENSMUSG00000029920	0	856.43	1.01027	0.0147441	0.075208	0.196044	0.844576	0.992925	Smarcad1	protein_coding	SWI/SNF-related, matrix-associated actin-dependent regulator of chromatin, subfamily a, containing DEAD/H box 1
6	65043301	65043500	*	0.303241	0.926416	1.95995	6	65042667	65116050	+	ENSMUSG00000029920	0	856.43	1.01027	0.0147441	0.075208	0.196044	0.844576	0.992925	Smarcad1	protein_coding	SWI/SNF-related, matrix-associated actin-dependent regulator of chromatin, subfamily a, containing DEAD/H box 1
6	65043401	65043600	*	0.0892569	0.808051	7.34641	6	65042667	65116050	+	ENSMUSG00000029920	0	856.43	1.01027	0.0147441	0.075208	0.196044	0.844576	0.992925	Smarcad1	protein_coding	SWI/SNF-related, matrix-associated actin-dependent regulator of chromatin, subfamily a, containing DEAD/H box 1
6	65043501	65043700	*	0.436917	0.952123	2.55532	6	65042667	65116050	+	ENSMUSG00000029920	0	856.43	1.01027	0.0147441	0.075208	0.196044	0.844576	0.992925	Smarcad1	protein_coding	SWI/SNF-related, matrix-associated actin-dependent regulator of chromatin, subfamily a, containing DEAD/H box 1
6	65043601	65043800	*	0.549734	0.962041	2.02047	6	65042667	65116050	+	ENSMUSG00000029920	0	856.43	1.01027	0.0147441	0.075208	0.196044	0.844576	0.992925	Smarcad1	protein_coding	SWI/SNF-related, matrix-associated actin-dependent regulator of chromatin, subfamily a, containing DEAD/H box 1
6	65049101	65049300	*	0.155473	0.868723	-4.27116	6	65042667	65116050	+	ENSMUSG00000029920	0	856.43	1.01027	0.0147441	0.075208	0.196044	0.844576	0.992925	Smarcad1	protein_coding	SWI/SNF-related, matrix-associated actin-dependent regulator of chromatin, subfamily a, containing DEAD/H box 1
6	65049201	65049400	*	0.155473	0.868723	-4.27116	6	65042667	65116050	+	ENSMUSG00000029920	0	856.43	1.01027	0.0147441	0.075208	0.196044	0.844576	0.992925	Smarcad1	protein_coding	SWI/SNF-related, matrix-associated actin-dependent regulator of chromatin, subfamily a, containing DEAD/H box 1
6	65057201	65057400	*	0.255822	0.913443	-2.27447	6	65042667	65116050	+	ENSMUSG00000029920	0	856.43	1.01027	0.0147441	0.075208	0.196044	0.844576	0.992925	Smarcad1	protein_coding	SWI/SNF-related, matrix-associated actin-dependent regulator of chromatin, subfamily a, containing DEAD/H box 1
6	65057301	65057500	*	0.260539	0.91487	-2.53592	6	65042667	65116050	+	ENSMUSG00000029920	0	856.43	1.01027	0.0147441	0.075208	0.196044	0.844576	0.992925	Smarcad1	protein_coding	SWI/SNF-related, matrix-associated actin-dependent regulator of chromatin, subfamily a, containing DEAD/H box 1
6	65058101	65058300	*	0.0333934	0.681301	-6.58016	6	65042667	65116050	+	ENSMUSG00000029920	0	856.43	1.01027	0.0147441	0.075208	0.196044	0.844576	0.992925	Smarcad1	protein_coding	SWI/SNF-related, matrix-associated actin-dependent regulator of chromatin, subfamily a, containing DEAD/H box 1
6	65058201	65058400	*	0.0333934	0.681301	-6.58016	6	65042667	65116050	+	ENSMUSG00000029920	0	856.43	1.01027	0.0147441	0.075208	0.196044	0.844576	0.992925	Smarcad1	protein_coding	SWI/SNF-related, matrix-associated actin-dependent regulator of chromatin, subfamily a, containing DEAD/H box 1
6	65066901	65067100	*	0.830241	0.978386	-1.3218	6	65042667	65116050	+	ENSMUSG00000029920	0	856.43	1.01027	0.0147441	0.075208	0.196044	0.844576	0.992925	Smarcad1	protein_coding	SWI/SNF-related, matrix-associated actin-dependent regulator of chromatin, subfamily a, containing DEAD/H box 1
6	65067001	65067200	*	0.44841	0.953848	-1.94388	6	65042667	65116050	+	ENSMUSG00000029920	0	856.43	1.01027	0.0147441	0.075208	0.196044	0.844576	0.992925	Smarcad1	protein_coding	SWI/SNF-related, matrix-associated actin-dependent regulator of chromatin, subfamily a, containing DEAD/H box 1
6	65067101	65067300	*	0.340704	0.935139	-2.30017	6	65042667	65116050	+	ENSMUSG00000029920	0	856.43	1.01027	0.0147441	0.075208	0.196044	0.844576	0.992925	Smarcad1	protein_coding	SWI/SNF-related, matrix-associated actin-dependent regulator of chromatin, subfamily a, containing DEAD/H box 1
6	65079101	65079300	*	0.513241	0.958924	-3.255	6	65042667	65116050	+	ENSMUSG00000029920	0	856.43	1.01027	0.0147441	0.075208	0.196044	0.844576	0.992925	Smarcad1	protein_coding	SWI/SNF-related, matrix-associated actin-dependent regulator of chromatin, subfamily a, containing DEAD/H box 1
6	65079201	65079400	*	0.513241	0.958924	-3.255	6	65042667	65116050	+	ENSMUSG00000029920	0	856.43	1.01027	0.0147441	0.075208	0.196044	0.844576	0.992925	Smarcad1	protein_coding	SWI/SNF-related, matrix-associated actin-dependent regulator of chromatin, subfamily a, containing DEAD/H box 1
6	65670101	65670300	*	0.326516	0.931588	-6.32866	6	65671590	65706930	+	ENSMUSG00000049001	-1291	9.09684	0.932702	-0.100512	0.486726	-0.206507	0.836395	0.992843	Ndnf	protein_coding	neuron-derived neurotrophic factor
6	65670201	65670400	*	0.446527	0.953499	-2.73419	6	65671590	65706930	+	ENSMUSG00000049001	-1191	9.09684	0.932702	-0.100512	0.486726	-0.206507	0.836395	0.992843	Ndnf	protein_coding	neuron-derived neurotrophic factor
6	65670301	65670500	*	0.967171	0.982044	-0.206554	6	65671590	65706930	+	ENSMUSG00000049001	-1091	9.09684	0.932702	-0.100512	0.486726	-0.206507	0.836395	0.992843	Ndnf	protein_coding	neuron-derived neurotrophic factor
6	65673501	65673700	*	0.693221	0.972247	-1.25175	6	65671590	65706930	+	ENSMUSG00000049001	0	9.09684	0.932702	-0.100512	0.486726	-0.206507	0.836395	0.992843	Ndnf	protein_coding	neuron-derived neurotrophic factor
6	65673601	65673800	*	0.219642	0.900863	-4.33136	6	65671590	65706930	+	ENSMUSG00000049001	0	9.09684	0.932702	-0.100512	0.486726	-0.206507	0.836395	0.992843	Ndnf	protein_coding	neuron-derived neurotrophic factor
6	65673701	65673900	*	0.248488	0.911123	-6.34551	6	65671590	65706930	+	ENSMUSG00000049001	0	9.09684	0.932702	-0.100512	0.486726	-0.206507	0.836395	0.992843	Ndnf	protein_coding	neuron-derived neurotrophic factor
6	65694301	65694500	*	0.910503	0.980942	-0.368364	6	65671590	65706930	+	ENSMUSG00000049001	0	9.09684	0.932702	-0.100512	0.486726	-0.206507	0.836395	0.992843	Ndnf	protein_coding	neuron-derived neurotrophic factor
6	65694401	65694600	*	0.42251	0.950147	2.51477	6	65671590	65706930	+	ENSMUSG00000049001	0	9.09684	0.932702	-0.100512	0.486726	-0.206507	0.836395	0.992843	Ndnf	protein_coding	neuron-derived neurotrophic factor
6	65778601	65778800	*	0.115346	0.836185	2.40642	6	65778988	65936373	+	ENSMUSG00000029913	-189	463.168	1.00641	0.00921296	0.105047	0.0877032	0.930113	0.997242	Prdm5	protein_coding	PR domain containing 5
6	65778701	65778900	*	0.152911	0.867034	2.09496	6	65778988	65936373	+	ENSMUSG00000029913	-89	463.168	1.00641	0.00921296	0.105047	0.0877032	0.930113	0.997242	Prdm5	protein_coding	PR domain containing 5
6	65779301	65779500	*	0.0168355	0.583241	1.83466	6	65778988	65936373	+	ENSMUSG00000029913	0	463.168	1.00641	0.00921296	0.105047	0.0877032	0.930113	0.997242	Prdm5	protein_coding	PR domain containing 5
6	65779401	65779600	*	0.153428	0.867154	2.14954	6	65778988	65936373	+	ENSMUSG00000029913	0	463.168	1.00641	0.00921296	0.105047	0.0877032	0.930113	0.997242	Prdm5	protein_coding	PR domain containing 5
6	65779501	65779700	*	0.811106	0.977247	0.825893	6	65778988	65936373	+	ENSMUSG00000029913	0	463.168	1.00641	0.00921296	0.105047	0.0877032	0.930113	0.997242	Prdm5	protein_coding	PR domain containing 5
6	65779801	65780000	*	0.464448	0.955591	-5.00938	6	65778988	65936373	+	ENSMUSG00000029913	0	463.168	1.00641	0.00921296	0.105047	0.0877032	0.930113	0.997242	Prdm5	protein_coding	PR domain containing 5
6	65779901	65780100	*	0.0191194	0.604092	-7.33967	6	65778988	65936373	+	ENSMUSG00000029913	0	463.168	1.00641	0.00921296	0.105047	0.0877032	0.930113	0.997242	Prdm5	protein_coding	PR domain containing 5
6	65780001	65780200	*	0.00995533	0.509137	-7.84104	6	65778988	65936373	+	ENSMUSG00000029913	0	463.168	1.00641	0.00921296	0.105047	0.0877032	0.930113	0.997242	Prdm5	protein_coding	PR domain containing 5
6	65780101	65780300	*	0.526013	0.95986	-2.71481	6	65778988	65936373	+	ENSMUSG00000029913	0	463.168	1.00641	0.00921296	0.105047	0.0877032	0.930113	0.997242	Prdm5	protein_coding	PR domain containing 5
6	65780201	65780400	*	0.526013	0.95986	-2.71481	6	65778988	65936373	+	ENSMUSG00000029913	0	463.168	1.00641	0.00921296	0.105047	0.0877032	0.930113	0.997242	Prdm5	protein_coding	PR domain containing 5
6	65780301	65780500	*	0.666572	0.97096	-2.72109	6	65778988	65936373	+	ENSMUSG00000029913	0	463.168	1.00641	0.00921296	0.105047	0.0877032	0.930113	0.997242	Prdm5	protein_coding	PR domain containing 5
6	65780401	65780600	*	0.355853	0.938731	-3.81611	6	65778988	65936373	+	ENSMUSG00000029913	0	463.168	1.00641	0.00921296	0.105047	0.0877032	0.930113	0.997242	Prdm5	protein_coding	PR domain containing 5
6	65780501	65780700	*	0.305031	0.926959	-4.36449	6	65778988	65936373	+	ENSMUSG00000029913	0	463.168	1.00641	0.00921296	0.105047	0.0877032	0.930113	0.997242	Prdm5	protein_coding	PR domain containing 5
6	65826801	65827000	*	0.951206	0.981842	0.355191	6	65778988	65936373	+	ENSMUSG00000029913	0	463.168	1.00641	0.00921296	0.105047	0.0877032	0.930113	0.997242	Prdm5	protein_coding	PR domain containing 5
6	65826901	65827100	*	0.529551	0.960057	1.63039	6	65778988	65936373	+	ENSMUSG00000029913	0	463.168	1.00641	0.00921296	0.105047	0.0877032	0.930113	0.997242	Prdm5	protein_coding	PR domain containing 5
6	65864801	65865000	*	0.595074	0.966174	-1.77284	6	65778988	65936373	+	ENSMUSG00000029913	0	463.168	1.00641	0.00921296	0.105047	0.0877032	0.930113	0.997242	Prdm5	protein_coding	PR domain containing 5
6	65864901	65865100	*	0.0505176	0.738608	3.62888	6	65778988	65936373	+	ENSMUSG00000029913	0	463.168	1.00641	0.00921296	0.105047	0.0877032	0.930113	0.997242	Prdm5	protein_coding	PR domain containing 5
6	65865001	65865200	*	0.0172256	0.587425	5.12065	6	65778988	65936373	+	ENSMUSG00000029913	0	463.168	1.00641	0.00921296	0.105047	0.0877032	0.930113	0.997242	Prdm5	protein_coding	PR domain containing 5
6	65933101	65933300	*	0.441304	0.952695	2.99417	6	65778988	65936373	+	ENSMUSG00000029913	0	463.168	1.00641	0.00921296	0.105047	0.0877032	0.930113	0.997242	Prdm5	protein_coding	PR domain containing 5
6	65933201	65933400	*	0.71304	0.972918	-1.27031	6	65778988	65936373	+	ENSMUSG00000029913	0	463.168	1.00641	0.00921296	0.105047	0.0877032	0.930113	0.997242	Prdm5	protein_coding	PR domain containing 5
6	65933301	65933500	*	0.273741	0.918396	-4.50362	6	65778988	65936373	+	ENSMUSG00000029913	0	463.168	1.00641	0.00921296	0.105047	0.0877032	0.930113	0.997242	Prdm5	protein_coding	PR domain containing 5
6	65933401	65933600	*	0.488106	0.957178	-1.37698	6	65778988	65936373	+	ENSMUSG00000029913	0	463.168	1.00641	0.00921296	0.105047	0.0877032	0.930113	0.997242	Prdm5	protein_coding	PR domain containing 5
6	65933501	65933700	*	0.488106	0.957178	-1.37698	6	65778988	65936373	+	ENSMUSG00000029913	0	463.168	1.00641	0.00921296	0.105047	0.0877032	0.930113	0.997242	Prdm5	protein_coding	PR domain containing 5
6	66533201	66533400	*	0.718138	0.973286	-1.1967	6	66535390	66541033	+	ENSMUSG00000029910	-1991	1014.86	0.994338	-0.00819149	0.37815	-0.021662	0.982718	0.998765	Mad2l1	protein_coding	MAD2 mitotic arrest deficient-like 1
6	66533301	66533500	*	0.254628	0.912812	-2.21688	6	66535390	66541033	+	ENSMUSG00000029910	-1891	1014.86	0.994338	-0.00819149	0.37815	-0.021662	0.982718	0.998765	Mad2l1	protein_coding	MAD2 mitotic arrest deficient-like 1
6	66534501	66534700	*	0.350289	0.937372	4.30556	6	66535390	66541033	+	ENSMUSG00000029910	-691	1014.86	0.994338	-0.00819149	0.37815	-0.021662	0.982718	0.998765	Mad2l1	protein_coding	MAD2 mitotic arrest deficient-like 1
6	66534601	66534800	*	0.350289	0.937372	4.30556	6	66535390	66541033	+	ENSMUSG00000029910	-591	1014.86	0.994338	-0.00819149	0.37815	-0.021662	0.982718	0.998765	Mad2l1	protein_coding	MAD2 mitotic arrest deficient-like 1
6	66534701	66534900	*	0.281313	0.920812	-6.20915	6	66535390	66541033	+	ENSMUSG00000029910	-491	1014.86	0.994338	-0.00819149	0.37815	-0.021662	0.982718	0.998765	Mad2l1	protein_coding	MAD2 mitotic arrest deficient-like 1
6	66534801	66535000	*	0.0932309	0.812538	-4.78741	6	66535390	66541033	+	ENSMUSG00000029910	-391	1014.86	0.994338	-0.00819149	0.37815	-0.021662	0.982718	0.998765	Mad2l1	protein_coding	MAD2 mitotic arrest deficient-like 1
6	66534901	66535100	*	0.358812	0.939493	-0.659935	6	66535390	66541033	+	ENSMUSG00000029910	-291	1014.86	0.994338	-0.00819149	0.37815	-0.021662	0.982718	0.998765	Mad2l1	protein_coding	MAD2 mitotic arrest deficient-like 1
6	66535501	66535700	*	0.515369	0.959172	-0.278622	6	66535390	66541033	+	ENSMUSG00000029910	0	1014.86	0.994338	-0.00819149	0.37815	-0.021662	0.982718	0.998765	Mad2l1	protein_coding	MAD2 mitotic arrest deficient-like 1
6	66535601	66535800	*	0.302058	0.926272	-0.521855	6	66535390	66541033	+	ENSMUSG00000029910	0	1014.86	0.994338	-0.00819149	0.37815	-0.021662	0.982718	0.998765	Mad2l1	protein_coding	MAD2 mitotic arrest deficient-like 1
6	66535701	66535900	*	0.409706	0.948185	0.363657	6	66535390	66541033	+	ENSMUSG00000029910	0	1014.86	0.994338	-0.00819149	0.37815	-0.021662	0.982718	0.998765	Mad2l1	protein_coding	MAD2 mitotic arrest deficient-like 1
6	66535801	66536000	*	0.774062	0.975541	0.0912177	6	66535390	66541033	+	ENSMUSG00000029910	0	1014.86	0.994338	-0.00819149	0.37815	-0.021662	0.982718	0.998765	Mad2l1	protein_coding	MAD2 mitotic arrest deficient-like 1
6	66535901	66536100	*	0.638278	0.969253	-0.129735	6	66535390	66541033	+	ENSMUSG00000029910	0	1014.86	0.994338	-0.00819149	0.37815	-0.021662	0.982718	0.998765	Mad2l1	protein_coding	MAD2 mitotic arrest deficient-like 1
6	66536001	66536200	*	0.743658	0.97419	0.200218	6	66535390	66541033	+	ENSMUSG00000029910	0	1014.86	0.994338	-0.00819149	0.37815	-0.021662	0.982718	0.998765	Mad2l1	protein_coding	MAD2 mitotic arrest deficient-like 1
6	66536101	66536300	*	0.341613	0.935566	0.717288	6	66535390	66541033	+	ENSMUSG00000029910	0	1014.86	0.994338	-0.00819149	0.37815	-0.021662	0.982718	0.998765	Mad2l1	protein_coding	MAD2 mitotic arrest deficient-like 1
6	66896801	66897000	*	0.982328	0.982571	-0.0113458	6	66896397	67021350	+	ENSMUSG00000036402	0	5078.53	1.08179	0.113416	0.122308	0.927303	0.353769	0.926948	Gng12	protein_coding	guanine nucleotide binding protein (G protein), gamma 12
6	66896901	66897100	*	0.31333	0.928681	-0.628014	6	66896397	67021350	+	ENSMUSG00000036402	0	5078.53	1.08179	0.113416	0.122308	0.927303	0.353769	0.926948	Gng12	protein_coding	guanine nucleotide binding protein (G protein), gamma 12
6	66897001	66897200	*	0.415484	0.949001	-0.853598	6	66896397	67021350	+	ENSMUSG00000036402	0	5078.53	1.08179	0.113416	0.122308	0.927303	0.353769	0.926948	Gng12	protein_coding	guanine nucleotide binding protein (G protein), gamma 12
6	66897101	66897300	*	0.793158	0.976431	0.135488	6	66896397	67021350	+	ENSMUSG00000036402	0	5078.53	1.08179	0.113416	0.122308	0.927303	0.353769	0.926948	Gng12	protein_coding	guanine nucleotide binding protein (G protein), gamma 12
6	66897201	66897400	*	0.969845	0.982132	-0.0166549	6	66896397	67021350	+	ENSMUSG00000036402	0	5078.53	1.08179	0.113416	0.122308	0.927303	0.353769	0.926948	Gng12	protein_coding	guanine nucleotide binding protein (G protein), gamma 12
6	66897301	66897500	*	0.374565	0.942205	-0.501009	6	66896397	67021350	+	ENSMUSG00000036402	0	5078.53	1.08179	0.113416	0.122308	0.927303	0.353769	0.926948	Gng12	protein_coding	guanine nucleotide binding protein (G protein), gamma 12
6	66897401	66897600	*	0.330088	0.932426	-0.605891	6	66896397	67021350	+	ENSMUSG00000036402	0	5078.53	1.08179	0.113416	0.122308	0.927303	0.353769	0.926948	Gng12	protein_coding	guanine nucleotide binding protein (G protein), gamma 12
6	66930001	66930200	*	0.0445529	0.720034	-9.11998	6	66896397	67021350	+	ENSMUSG00000036402	0	5078.53	1.08179	0.113416	0.122308	0.927303	0.353769	0.926948	Gng12	protein_coding	guanine nucleotide binding protein (G protein), gamma 12
6	66930101	66930300	*	0.243229	0.90954	-5.75579	6	66896397	67021350	+	ENSMUSG00000036402	0	5078.53	1.08179	0.113416	0.122308	0.927303	0.353769	0.926948	Gng12	protein_coding	guanine nucleotide binding protein (G protein), gamma 12
6	66941701	66941900	*	0.312671	0.928467	2.34209	6	66896397	67021350	+	ENSMUSG00000036402	0	5078.53	1.08179	0.113416	0.122308	0.927303	0.353769	0.926948	Gng12	protein_coding	guanine nucleotide binding protein (G protein), gamma 12
6	66941801	66942000	*	0.873194	0.979421	0.403788	6	66896397	67021350	+	ENSMUSG00000036402	0	5078.53	1.08179	0.113416	0.122308	0.927303	0.353769	0.926948	Gng12	protein_coding	guanine nucleotide binding protein (G protein), gamma 12
6	66941901	66942100	*	0.622877	0.968559	-1.86741	6	66896397	67021350	+	ENSMUSG00000036402	0	5078.53	1.08179	0.113416	0.122308	0.927303	0.353769	0.926948	Gng12	protein_coding	guanine nucleotide binding protein (G protein), gamma 12
6	66944501	66944700	*	0.72479	0.973513	-1.19462	6	66896397	67021350	+	ENSMUSG00000036402	0	5078.53	1.08179	0.113416	0.122308	0.927303	0.353769	0.926948	Gng12	protein_coding	guanine nucleotide binding protein (G protein), gamma 12
6	66944601	66944800	*	0.138398	0.855146	5.83984	6	66896397	67021350	+	ENSMUSG00000036402	0	5078.53	1.08179	0.113416	0.122308	0.927303	0.353769	0.926948	Gng12	protein_coding	guanine nucleotide binding protein (G protein), gamma 12
6	66944701	66944900	*	0.000548001	0.204859	7.71654	6	66896397	67021350	+	ENSMUSG00000036402	0	5078.53	1.08179	0.113416	0.122308	0.927303	0.353769	0.926948	Gng12	protein_coding	guanine nucleotide binding protein (G protein), gamma 12
6	66944801	66945000	*	0.00289237	0.364892	6.80285	6	66896397	67021350	+	ENSMUSG00000036402	0	5078.53	1.08179	0.113416	0.122308	0.927303	0.353769	0.926948	Gng12	protein_coding	guanine nucleotide binding protein (G protein), gamma 12
6	66952001	66952200	*	0.696763	0.972261	-1.79625	6	66896397	67021350	+	ENSMUSG00000036402	0	5078.53	1.08179	0.113416	0.122308	0.927303	0.353769	0.926948	Gng12	protein_coding	guanine nucleotide binding protein (G protein), gamma 12
6	66952101	66952300	*	0.861277	0.979028	-0.361603	6	66896397	67021350	+	ENSMUSG00000036402	0	5078.53	1.08179	0.113416	0.122308	0.927303	0.353769	0.926948	Gng12	protein_coding	guanine nucleotide binding protein (G protein), gamma 12
6	66952201	66952400	*	0.780374	0.975888	0.59649	6	66896397	67021350	+	ENSMUSG00000036402	0	5078.53	1.08179	0.113416	0.122308	0.927303	0.353769	0.926948	Gng12	protein_coding	guanine nucleotide binding protein (G protein), gamma 12
6	66953301	66953500	*	0.819809	0.97768	0.915644	6	66896397	67021350	+	ENSMUSG00000036402	0	5078.53	1.08179	0.113416	0.122308	0.927303	0.353769	0.926948	Gng12	protein_coding	guanine nucleotide binding protein (G protein), gamma 12
6	66953401	66953600	*	0.430122	0.95114	0.964015	6	66896397	67021350	+	ENSMUSG00000036402	0	5078.53	1.08179	0.113416	0.122308	0.927303	0.353769	0.926948	Gng12	protein_coding	guanine nucleotide binding protein (G protein), gamma 12
6	66953501	66953700	*	0.57947	0.964883	0.619983	6	66896397	67021350	+	ENSMUSG00000036402	0	5078.53	1.08179	0.113416	0.122308	0.927303	0.353769	0.926948	Gng12	protein_coding	guanine nucleotide binding protein (G protein), gamma 12
6	66953601	66953800	*	0.852144	0.978813	0.406829	6	66896397	67021350	+	ENSMUSG00000036402	0	5078.53	1.08179	0.113416	0.122308	0.927303	0.353769	0.926948	Gng12	protein_coding	guanine nucleotide binding protein (G protein), gamma 12
6	66953701	66953900	*	0.719286	0.973321	1.57911	6	66896397	67021350	+	ENSMUSG00000036402	0	5078.53	1.08179	0.113416	0.122308	0.927303	0.353769	0.926948	Gng12	protein_coding	guanine nucleotide binding protein (G protein), gamma 12
6	66954001	66954200	*	0.677041	0.971291	1.92767	6	66896397	67021350	+	ENSMUSG00000036402	0	5078.53	1.08179	0.113416	0.122308	0.927303	0.353769	0.926948	Gng12	protein_coding	guanine nucleotide binding protein (G protein), gamma 12
6	66954101	66954300	*	0.972647	0.982139	-0.113554	6	66896397	67021350	+	ENSMUSG00000036402	0	5078.53	1.08179	0.113416	0.122308	0.927303	0.353769	0.926948	Gng12	protein_coding	guanine nucleotide binding protein (G protein), gamma 12
6	66954201	66954400	*	0.377743	0.942813	-1.95251	6	66896397	67021350	+	ENSMUSG00000036402	0	5078.53	1.08179	0.113416	0.122308	0.927303	0.353769	0.926948	Gng12	protein_coding	guanine nucleotide binding protein (G protein), gamma 12
6	66954301	66954500	*	0.587274	0.965498	-1.40066	6	66896397	67021350	+	ENSMUSG00000036402	0	5078.53	1.08179	0.113416	0.122308	0.927303	0.353769	0.926948	Gng12	protein_coding	guanine nucleotide binding protein (G protein), gamma 12
6	66954401	66954600	*	0.648405	0.969673	-1.45627	6	66896397	67021350	+	ENSMUSG00000036402	0	5078.53	1.08179	0.113416	0.122308	0.927303	0.353769	0.926948	Gng12	protein_coding	guanine nucleotide binding protein (G protein), gamma 12
6	66955101	66955300	*	0.747729	0.974419	-0.520543	6	66896397	67021350	+	ENSMUSG00000036402	0	5078.53	1.08179	0.113416	0.122308	0.927303	0.353769	0.926948	Gng12	protein_coding	guanine nucleotide binding protein (G protein), gamma 12
6	66955201	66955400	*	0.792077	0.976339	-0.374237	6	66896397	67021350	+	ENSMUSG00000036402	0	5078.53	1.08179	0.113416	0.122308	0.927303	0.353769	0.926948	Gng12	protein_coding	guanine nucleotide binding protein (G protein), gamma 12
6	66955301	66955500	*	0.0233438	0.633835	-8.74347	6	66896397	67021350	+	ENSMUSG00000036402	0	5078.53	1.08179	0.113416	0.122308	0.927303	0.353769	0.926948	Gng12	protein_coding	guanine nucleotide binding protein (G protein), gamma 12
6	66955401	66955600	*	0.106943	0.827031	-4.08259	6	66896397	67021350	+	ENSMUSG00000036402	0	5078.53	1.08179	0.113416	0.122308	0.927303	0.353769	0.926948	Gng12	protein_coding	guanine nucleotide binding protein (G protein), gamma 12
6	66955501	66955700	*	0.257528	0.913862	-3.04178	6	66896397	67021350	+	ENSMUSG00000036402	0	5078.53	1.08179	0.113416	0.122308	0.927303	0.353769	0.926948	Gng12	protein_coding	guanine nucleotide binding protein (G protein), gamma 12
6	66958401	66958600	*	0.990576	0.982571	-0.0395151	6	66896397	67021350	+	ENSMUSG00000036402	0	5078.53	1.08179	0.113416	0.122308	0.927303	0.353769	0.926948	Gng12	protein_coding	guanine nucleotide binding protein (G protein), gamma 12
6	66958501	66958700	*	0.990576	0.982571	-0.0395151	6	66896397	67021350	+	ENSMUSG00000036402	0	5078.53	1.08179	0.113416	0.122308	0.927303	0.353769	0.926948	Gng12	protein_coding	guanine nucleotide binding protein (G protein), gamma 12
6	66962801	66963000	*	0.735272	0.973846	-1.85294	6	66896397	67021350	+	ENSMUSG00000036402	0	5078.53	1.08179	0.113416	0.122308	0.927303	0.353769	0.926948	Gng12	protein_coding	guanine nucleotide binding protein (G protein), gamma 12
6	66962901	66963100	*	0.735272	0.973846	-1.85294	6	66896397	67021350	+	ENSMUSG00000036402	0	5078.53	1.08179	0.113416	0.122308	0.927303	0.353769	0.926948	Gng12	protein_coding	guanine nucleotide binding protein (G protein), gamma 12
6	66973001	66973200	*	0.77673	0.975588	1.097	6	66896397	67021350	+	ENSMUSG00000036402	0	5078.53	1.08179	0.113416	0.122308	0.927303	0.353769	0.926948	Gng12	protein_coding	guanine nucleotide binding protein (G protein), gamma 12
6	66973101	66973300	*	0.0987193	0.817738	6.09588	6	66896397	67021350	+	ENSMUSG00000036402	0	5078.53	1.08179	0.113416	0.122308	0.927303	0.353769	0.926948	Gng12	protein_coding	guanine nucleotide binding protein (G protein), gamma 12
6	66973201	66973400	*	0.396323	0.946902	4.29174	6	66896397	67021350	+	ENSMUSG00000036402	0	5078.53	1.08179	0.113416	0.122308	0.927303	0.353769	0.926948	Gng12	protein_coding	guanine nucleotide binding protein (G protein), gamma 12
6	66973301	66973500	*	0.679381	0.971368	-1.58009	6	66896397	67021350	+	ENSMUSG00000036402	0	5078.53	1.08179	0.113416	0.122308	0.927303	0.353769	0.926948	Gng12	protein_coding	guanine nucleotide binding protein (G protein), gamma 12
6	66973401	66973600	*	0.901557	0.980942	0.522165	6	66896397	67021350	+	ENSMUSG00000036402	0	5078.53	1.08179	0.113416	0.122308	0.927303	0.353769	0.926948	Gng12	protein_coding	guanine nucleotide binding protein (G protein), gamma 12
6	66981601	66981800	*	0.0162347	0.578169	-6.64747	6	66896397	67021350	+	ENSMUSG00000036402	0	5078.53	1.08179	0.113416	0.122308	0.927303	0.353769	0.926948	Gng12	protein_coding	guanine nucleotide binding protein (G protein), gamma 12
6	66981701	66981900	*	0.0162347	0.578169	-6.64747	6	66896397	67021350	+	ENSMUSG00000036402	0	5078.53	1.08179	0.113416	0.122308	0.927303	0.353769	0.926948	Gng12	protein_coding	guanine nucleotide binding protein (G protein), gamma 12
6	66989101	66989300	*	0.0861911	0.803178	-4.33052	6	66896397	67021350	+	ENSMUSG00000036402	0	5078.53	1.08179	0.113416	0.122308	0.927303	0.353769	0.926948	Gng12	protein_coding	guanine nucleotide binding protein (G protein), gamma 12
6	66989201	66989400	*	0.120444	0.839473	-3.0743	6	66896397	67021350	+	ENSMUSG00000036402	0	5078.53	1.08179	0.113416	0.122308	0.927303	0.353769	0.926948	Gng12	protein_coding	guanine nucleotide binding protein (G protein), gamma 12
6	66989301	66989500	*	0.109036	0.829892	2.31424	6	66896397	67021350	+	ENSMUSG00000036402	0	5078.53	1.08179	0.113416	0.122308	0.927303	0.353769	0.926948	Gng12	protein_coding	guanine nucleotide binding protein (G protein), gamma 12
6	66989401	66989600	*	0.0830286	0.79893	2.91667	6	66896397	67021350	+	ENSMUSG00000036402	0	5078.53	1.08179	0.113416	0.122308	0.927303	0.353769	0.926948	Gng12	protein_coding	guanine nucleotide binding protein (G protein), gamma 12
6	66989901	66990100	*	0.466482	0.955917	-1.03109	6	66896397	67021350	+	ENSMUSG00000036402	0	5078.53	1.08179	0.113416	0.122308	0.927303	0.353769	0.926948	Gng12	protein_coding	guanine nucleotide binding protein (G protein), gamma 12
6	66990001	66990200	*	0.466482	0.955917	-1.03109	6	66896397	67021350	+	ENSMUSG00000036402	0	5078.53	1.08179	0.113416	0.122308	0.927303	0.353769	0.926948	Gng12	protein_coding	guanine nucleotide binding protein (G protein), gamma 12
6	67010001	67010200	*	0.903136	0.980942	0.689275	6	66896397	67021350	+	ENSMUSG00000036402	0	5078.53	1.08179	0.113416	0.122308	0.927303	0.353769	0.926948	Gng12	protein_coding	guanine nucleotide binding protein (G protein), gamma 12
6	67010101	67010300	*	0.903136	0.980942	0.689275	6	66896397	67021350	+	ENSMUSG00000036402	0	5078.53	1.08179	0.113416	0.122308	0.927303	0.353769	0.926948	Gng12	protein_coding	guanine nucleotide binding protein (G protein), gamma 12
6	67013401	67013600	*	0.474423	0.95644	1.45907	6	66896397	67021350	+	ENSMUSG00000036402	0	5078.53	1.08179	0.113416	0.122308	0.927303	0.353769	0.926948	Gng12	protein_coding	guanine nucleotide binding protein (G protein), gamma 12
6	67013501	67013700	*	0.474423	0.95644	1.45907	6	66896397	67021350	+	ENSMUSG00000036402	0	5078.53	1.08179	0.113416	0.122308	0.927303	0.353769	0.926948	Gng12	protein_coding	guanine nucleotide binding protein (G protein), gamma 12
6	67014201	67014400	*	0.181909	0.885206	-10.9796	6	66896397	67021350	+	ENSMUSG00000036402	0	5078.53	1.08179	0.113416	0.122308	0.927303	0.353769	0.926948	Gng12	protein_coding	guanine nucleotide binding protein (G protein), gamma 12
6	67014301	67014500	*	0.644913	0.969673	-0.842284	6	66896397	67021350	+	ENSMUSG00000036402	0	5078.53	1.08179	0.113416	0.122308	0.927303	0.353769	0.926948	Gng12	protein_coding	guanine nucleotide binding protein (G protein), gamma 12
6	67014401	67014600	*	0.0944154	0.813521	2.65794	6	66896397	67021350	+	ENSMUSG00000036402	0	5078.53	1.08179	0.113416	0.122308	0.927303	0.353769	0.926948	Gng12	protein_coding	guanine nucleotide binding protein (G protein), gamma 12
6	67014501	67014700	*	0.119477	0.839059	5.25973	6	66896397	67021350	+	ENSMUSG00000036402	0	5078.53	1.08179	0.113416	0.122308	0.927303	0.353769	0.926948	Gng12	protein_coding	guanine nucleotide binding protein (G protein), gamma 12
6	67014601	67014800	*	0.581676	0.965154	2.28805	6	66896397	67021350	+	ENSMUSG00000036402	0	5078.53	1.08179	0.113416	0.122308	0.927303	0.353769	0.926948	Gng12	protein_coding	guanine nucleotide binding protein (G protein), gamma 12
6	67016601	67016800	*	0.964702	0.982024	-0.179194	6	66896397	67021350	+	ENSMUSG00000036402	0	5078.53	1.08179	0.113416	0.122308	0.927303	0.353769	0.926948	Gng12	protein_coding	guanine nucleotide binding protein (G protein), gamma 12
6	67016701	67016900	*	0.110659	0.832298	-6.913	6	66896397	67021350	+	ENSMUSG00000036402	0	5078.53	1.08179	0.113416	0.122308	0.927303	0.353769	0.926948	Gng12	protein_coding	guanine nucleotide binding protein (G protein), gamma 12
6	67017201	67017400	*	0.914333	0.980942	-0.158874	6	66896397	67021350	+	ENSMUSG00000036402	0	5078.53	1.08179	0.113416	0.122308	0.927303	0.353769	0.926948	Gng12	protein_coding	guanine nucleotide binding protein (G protein), gamma 12
6	67017301	67017500	*	0.914333	0.980942	-0.158874	6	66896397	67021350	+	ENSMUSG00000036402	0	5078.53	1.08179	0.113416	0.122308	0.927303	0.353769	0.926948	Gng12	protein_coding	guanine nucleotide binding protein (G protein), gamma 12
6	67034401	67034600	*	0.740069	0.973853	-0.911385	6	67035096	67037457	-	ENSMUSG00000036390	497	676.38	0.690371	-0.534556	0.281666	-1.89783	0.0577179	0.862216	Gadd45a	protein_coding	growth arrest and DNA-damage-inducible 45 alpha
6	67034401	67034600	*	0.740069	0.973853	-0.911385	6	67036599	67080654	+	ENSMUSG00000087231	-2000	39.9246	1.27394	0.349295	0.321434	1.08668	0.27718	0.905153	E230016M11Rik	processed_transcript	RIKEN cDNA E230016M11 gene
6	67034501	67034700	*	0.740069	0.973853	-0.911385	6	67035096	67037457	-	ENSMUSG00000036390	397	676.38	0.690371	-0.534556	0.281666	-1.89783	0.0577179	0.862216	Gadd45a	protein_coding	growth arrest and DNA-damage-inducible 45 alpha
6	67034501	67034700	*	0.740069	0.973853	-0.911385	6	67036599	67080654	+	ENSMUSG00000087231	-1900	39.9246	1.27394	0.349295	0.321434	1.08668	0.27718	0.905153	E230016M11Rik	processed_transcript	RIKEN cDNA E230016M11 gene
6	67034901	67035100	*	0.981594	0.982526	0.142811	6	67035096	67037457	-	ENSMUSG00000036390	0	676.38	0.690371	-0.534556	0.281666	-1.89783	0.0577179	0.862216	Gadd45a	protein_coding	growth arrest and DNA-damage-inducible 45 alpha
6	67034901	67035100	*	0.981594	0.982526	0.142811	6	67036599	67080654	+	ENSMUSG00000087231	-1500	39.9246	1.27394	0.349295	0.321434	1.08668	0.27718	0.905153	E230016M11Rik	processed_transcript	RIKEN cDNA E230016M11 gene
6	67035001	67035200	*	0.768293	0.975454	1.92612	6	67035096	67037457	-	ENSMUSG00000036390	0	676.38	0.690371	-0.534556	0.281666	-1.89783	0.0577179	0.862216	Gadd45a	protein_coding	growth arrest and DNA-damage-inducible 45 alpha
6	67035001	67035200	*	0.768293	0.975454	1.92612	6	67036599	67080654	+	ENSMUSG00000087231	-1400	39.9246	1.27394	0.349295	0.321434	1.08668	0.27718	0.905153	E230016M11Rik	processed_transcript	RIKEN cDNA E230016M11 gene
6	67035301	67035500	*	0.159333	0.871467	5.93326	6	67035096	67037457	-	ENSMUSG00000036390	0	676.38	0.690371	-0.534556	0.281666	-1.89783	0.0577179	0.862216	Gadd45a	protein_coding	growth arrest and DNA-damage-inducible 45 alpha
6	67035301	67035500	*	0.159333	0.871467	5.93326	6	67036599	67080654	+	ENSMUSG00000087231	-1100	39.9246	1.27394	0.349295	0.321434	1.08668	0.27718	0.905153	E230016M11Rik	processed_transcript	RIKEN cDNA E230016M11 gene
6	67035401	67035600	*	0.349438	0.937074	2.23779	6	67035096	67037457	-	ENSMUSG00000036390	0	676.38	0.690371	-0.534556	0.281666	-1.89783	0.0577179	0.862216	Gadd45a	protein_coding	growth arrest and DNA-damage-inducible 45 alpha
6	67035401	67035600	*	0.349438	0.937074	2.23779	6	67036599	67080654	+	ENSMUSG00000087231	-1000	39.9246	1.27394	0.349295	0.321434	1.08668	0.27718	0.905153	E230016M11Rik	processed_transcript	RIKEN cDNA E230016M11 gene
6	67035501	67035700	*	0.867981	0.979334	0.272844	6	67035096	67037457	-	ENSMUSG00000036390	0	676.38	0.690371	-0.534556	0.281666	-1.89783	0.0577179	0.862216	Gadd45a	protein_coding	growth arrest and DNA-damage-inducible 45 alpha
6	67035501	67035700	*	0.867981	0.979334	0.272844	6	67036599	67080654	+	ENSMUSG00000087231	-900	39.9246	1.27394	0.349295	0.321434	1.08668	0.27718	0.905153	E230016M11Rik	processed_transcript	RIKEN cDNA E230016M11 gene
6	67035601	67035800	*	0.769692	0.975454	0.594376	6	67035096	67037457	-	ENSMUSG00000036390	0	676.38	0.690371	-0.534556	0.281666	-1.89783	0.0577179	0.862216	Gadd45a	protein_coding	growth arrest and DNA-damage-inducible 45 alpha
6	67035601	67035800	*	0.769692	0.975454	0.594376	6	67036599	67080654	+	ENSMUSG00000087231	-800	39.9246	1.27394	0.349295	0.321434	1.08668	0.27718	0.905153	E230016M11Rik	processed_transcript	RIKEN cDNA E230016M11 gene
6	67035701	67035900	*	0.417094	0.949248	1.73265	6	67035096	67037457	-	ENSMUSG00000036390	0	676.38	0.690371	-0.534556	0.281666	-1.89783	0.0577179	0.862216	Gadd45a	protein_coding	growth arrest and DNA-damage-inducible 45 alpha
6	67035701	67035900	*	0.417094	0.949248	1.73265	6	67036599	67080654	+	ENSMUSG00000087231	-700	39.9246	1.27394	0.349295	0.321434	1.08668	0.27718	0.905153	E230016M11Rik	processed_transcript	RIKEN cDNA E230016M11 gene
6	67035801	67036000	*	0.227848	0.903693	3.47949	6	67035096	67037457	-	ENSMUSG00000036390	0	676.38	0.690371	-0.534556	0.281666	-1.89783	0.0577179	0.862216	Gadd45a	protein_coding	growth arrest and DNA-damage-inducible 45 alpha
6	67035801	67036000	*	0.227848	0.903693	3.47949	6	67036599	67080654	+	ENSMUSG00000087231	-600	39.9246	1.27394	0.349295	0.321434	1.08668	0.27718	0.905153	E230016M11Rik	processed_transcript	RIKEN cDNA E230016M11 gene
6	67035901	67036100	*	0.180263	0.884549	3.40828	6	67035096	67037457	-	ENSMUSG00000036390	0	676.38	0.690371	-0.534556	0.281666	-1.89783	0.0577179	0.862216	Gadd45a	protein_coding	growth arrest and DNA-damage-inducible 45 alpha
6	67035901	67036100	*	0.180263	0.884549	3.40828	6	67036599	67080654	+	ENSMUSG00000087231	-500	39.9246	1.27394	0.349295	0.321434	1.08668	0.27718	0.905153	E230016M11Rik	processed_transcript	RIKEN cDNA E230016M11 gene
6	67036001	67036200	*	0.442183	0.952914	0.8166	6	67035096	67037457	-	ENSMUSG00000036390	0	676.38	0.690371	-0.534556	0.281666	-1.89783	0.0577179	0.862216	Gadd45a	protein_coding	growth arrest and DNA-damage-inducible 45 alpha
6	67036001	67036200	*	0.442183	0.952914	0.8166	6	67036599	67080654	+	ENSMUSG00000087231	-400	39.9246	1.27394	0.349295	0.321434	1.08668	0.27718	0.905153	E230016M11Rik	processed_transcript	RIKEN cDNA E230016M11 gene
6	67036201	67036400	*	0.582862	0.965186	-0.494909	6	67035096	67037457	-	ENSMUSG00000036390	0	676.38	0.690371	-0.534556	0.281666	-1.89783	0.0577179	0.862216	Gadd45a	protein_coding	growth arrest and DNA-damage-inducible 45 alpha
6	67036201	67036400	*	0.582862	0.965186	-0.494909	6	67036599	67080654	+	ENSMUSG00000087231	-200	39.9246	1.27394	0.349295	0.321434	1.08668	0.27718	0.905153	E230016M11Rik	processed_transcript	RIKEN cDNA E230016M11 gene
6	67036301	67036500	*	0.14898	0.8643	-0.982919	6	67035096	67037457	-	ENSMUSG00000036390	0	676.38	0.690371	-0.534556	0.281666	-1.89783	0.0577179	0.862216	Gadd45a	protein_coding	growth arrest and DNA-damage-inducible 45 alpha
6	67036301	67036500	*	0.14898	0.8643	-0.982919	6	67036599	67080654	+	ENSMUSG00000087231	-100	39.9246	1.27394	0.349295	0.321434	1.08668	0.27718	0.905153	E230016M11Rik	processed_transcript	RIKEN cDNA E230016M11 gene
6	67036401	67036600	*	0.966763	0.982042	0.0220862	6	67035096	67037457	-	ENSMUSG00000036390	0	676.38	0.690371	-0.534556	0.281666	-1.89783	0.0577179	0.862216	Gadd45a	protein_coding	growth arrest and DNA-damage-inducible 45 alpha
6	67036401	67036600	*	0.966763	0.982042	0.0220862	6	67036599	67080654	+	ENSMUSG00000087231	0	39.9246	1.27394	0.349295	0.321434	1.08668	0.27718	0.905153	E230016M11Rik	processed_transcript	RIKEN cDNA E230016M11 gene
6	67036501	67036700	*	0.418474	0.949445	-0.465194	6	67035096	67037457	-	ENSMUSG00000036390	0	676.38	0.690371	-0.534556	0.281666	-1.89783	0.0577179	0.862216	Gadd45a	protein_coding	growth arrest and DNA-damage-inducible 45 alpha
6	67036501	67036700	*	0.418474	0.949445	-0.465194	6	67036599	67080654	+	ENSMUSG00000087231	0	39.9246	1.27394	0.349295	0.321434	1.08668	0.27718	0.905153	E230016M11Rik	processed_transcript	RIKEN cDNA E230016M11 gene
6	67037601	67037800	*	0.468881	0.956197	0.692376	6	67036599	67080654	+	ENSMUSG00000087231	0	39.9246	1.27394	0.349295	0.321434	1.08668	0.27718	0.905153	E230016M11Rik	processed_transcript	RIKEN cDNA E230016M11 gene
6	67037601	67037800	*	0.468881	0.956197	0.692376	6	67035096	67037457	-	ENSMUSG00000036390	-145	676.38	0.690371	-0.534556	0.281666	-1.89783	0.0577179	0.862216	Gadd45a	protein_coding	growth arrest and DNA-damage-inducible 45 alpha
6	67037701	67037900	*	0.516453	0.959216	0.771651	6	67036599	67080654	+	ENSMUSG00000087231	0	39.9246	1.27394	0.349295	0.321434	1.08668	0.27718	0.905153	E230016M11Rik	processed_transcript	RIKEN cDNA E230016M11 gene
6	67037701	67037900	*	0.516453	0.959216	0.771651	6	67035096	67037457	-	ENSMUSG00000036390	-245	676.38	0.690371	-0.534556	0.281666	-1.89783	0.0577179	0.862216	Gadd45a	protein_coding	growth arrest and DNA-damage-inducible 45 alpha
6	67037801	67038000	*	0.947301	0.981812	-0.164248	6	67036599	67080654	+	ENSMUSG00000087231	0	39.9246	1.27394	0.349295	0.321434	1.08668	0.27718	0.905153	E230016M11Rik	processed_transcript	RIKEN cDNA E230016M11 gene
6	67037801	67038000	*	0.947301	0.981812	-0.164248	6	67035096	67037457	-	ENSMUSG00000036390	-345	676.38	0.690371	-0.534556	0.281666	-1.89783	0.0577179	0.862216	Gadd45a	protein_coding	growth arrest and DNA-damage-inducible 45 alpha
6	67038001	67038200	*	0.137071	0.853786	-6.73518	6	67036599	67080654	+	ENSMUSG00000087231	0	39.9246	1.27394	0.349295	0.321434	1.08668	0.27718	0.905153	E230016M11Rik	processed_transcript	RIKEN cDNA E230016M11 gene
6	67038001	67038200	*	0.137071	0.853786	-6.73518	6	67035096	67037457	-	ENSMUSG00000036390	-545	676.38	0.690371	-0.534556	0.281666	-1.89783	0.0577179	0.862216	Gadd45a	protein_coding	growth arrest and DNA-damage-inducible 45 alpha
6	67038101	67038300	*	0.372917	0.941933	-2.40328	6	67036599	67080654	+	ENSMUSG00000087231	0	39.9246	1.27394	0.349295	0.321434	1.08668	0.27718	0.905153	E230016M11Rik	processed_transcript	RIKEN cDNA E230016M11 gene
6	67038101	67038300	*	0.372917	0.941933	-2.40328	6	67035096	67037457	-	ENSMUSG00000036390	-645	676.38	0.690371	-0.534556	0.281666	-1.89783	0.0577179	0.862216	Gadd45a	protein_coding	growth arrest and DNA-damage-inducible 45 alpha
6	67038201	67038400	*	0.822902	0.977755	-0.727167	6	67036599	67080654	+	ENSMUSG00000087231	0	39.9246	1.27394	0.349295	0.321434	1.08668	0.27718	0.905153	E230016M11Rik	processed_transcript	RIKEN cDNA E230016M11 gene
6	67038201	67038400	*	0.822902	0.977755	-0.727167	6	67035096	67037457	-	ENSMUSG00000036390	-745	676.38	0.690371	-0.534556	0.281666	-1.89783	0.0577179	0.862216	Gadd45a	protein_coding	growth arrest and DNA-damage-inducible 45 alpha
6	67038301	67038500	*	0.499263	0.957572	2.79592	6	67036599	67080654	+	ENSMUSG00000087231	0	39.9246	1.27394	0.349295	0.321434	1.08668	0.27718	0.905153	E230016M11Rik	processed_transcript	RIKEN cDNA E230016M11 gene
6	67038301	67038500	*	0.499263	0.957572	2.79592	6	67035096	67037457	-	ENSMUSG00000036390	-845	676.38	0.690371	-0.534556	0.281666	-1.89783	0.0577179	0.862216	Gadd45a	protein_coding	growth arrest and DNA-damage-inducible 45 alpha
6	67038401	67038600	*	0.260846	0.914884	2.62253	6	67036599	67080654	+	ENSMUSG00000087231	0	39.9246	1.27394	0.349295	0.321434	1.08668	0.27718	0.905153	E230016M11Rik	processed_transcript	RIKEN cDNA E230016M11 gene
6	67038401	67038600	*	0.260846	0.914884	2.62253	6	67035096	67037457	-	ENSMUSG00000036390	-945	676.38	0.690371	-0.534556	0.281666	-1.89783	0.0577179	0.862216	Gadd45a	protein_coding	growth arrest and DNA-damage-inducible 45 alpha
6	67038501	67038700	*	0.527926	0.960014	1.42857	6	67036599	67080654	+	ENSMUSG00000087231	0	39.9246	1.27394	0.349295	0.321434	1.08668	0.27718	0.905153	E230016M11Rik	processed_transcript	RIKEN cDNA E230016M11 gene
6	67038501	67038700	*	0.527926	0.960014	1.42857	6	67035096	67037457	-	ENSMUSG00000036390	-1045	676.38	0.690371	-0.534556	0.281666	-1.89783	0.0577179	0.862216	Gadd45a	protein_coding	growth arrest and DNA-damage-inducible 45 alpha
6	67045301	67045500	*	0.519856	0.959248	4.83333	6	67036599	67080654	+	ENSMUSG00000087231	0	39.9246	1.27394	0.349295	0.321434	1.08668	0.27718	0.905153	E230016M11Rik	processed_transcript	RIKEN cDNA E230016M11 gene
6	67045401	67045600	*	0.519856	0.959248	4.83333	6	67036599	67080654	+	ENSMUSG00000087231	0	39.9246	1.27394	0.349295	0.321434	1.08668	0.27718	0.905153	E230016M11Rik	processed_transcript	RIKEN cDNA E230016M11 gene
6	67046901	67047100	*	0.887589	0.98021	-0.39548	6	67036599	67080654	+	ENSMUSG00000087231	0	39.9246	1.27394	0.349295	0.321434	1.08668	0.27718	0.905153	E230016M11Rik	processed_transcript	RIKEN cDNA E230016M11 gene
6	67047001	67047200	*	0.58883	0.965781	1.37573	6	67036599	67080654	+	ENSMUSG00000087231	0	39.9246	1.27394	0.349295	0.321434	1.08668	0.27718	0.905153	E230016M11Rik	processed_transcript	RIKEN cDNA E230016M11 gene
6	67047101	67047300	*	0.318683	0.929804	5.81408	6	67036599	67080654	+	ENSMUSG00000087231	0	39.9246	1.27394	0.349295	0.321434	1.08668	0.27718	0.905153	E230016M11Rik	processed_transcript	RIKEN cDNA E230016M11 gene
6	67047301	67047500	*	0.0612291	0.762698	-8.92131	6	67036599	67080654	+	ENSMUSG00000087231	0	39.9246	1.27394	0.349295	0.321434	1.08668	0.27718	0.905153	E230016M11Rik	processed_transcript	RIKEN cDNA E230016M11 gene
6	67047401	67047600	*	0.0612291	0.762698	-8.92131	6	67036599	67080654	+	ENSMUSG00000087231	0	39.9246	1.27394	0.349295	0.321434	1.08668	0.27718	0.905153	E230016M11Rik	processed_transcript	RIKEN cDNA E230016M11 gene
6	67055901	67056100	*	0.533714	0.960609	-3.27169	6	67036599	67080654	+	ENSMUSG00000087231	0	39.9246	1.27394	0.349295	0.321434	1.08668	0.27718	0.905153	E230016M11Rik	processed_transcript	RIKEN cDNA E230016M11 gene
6	67056001	67056200	*	0.533714	0.960609	-3.27169	6	67036599	67080654	+	ENSMUSG00000087231	0	39.9246	1.27394	0.349295	0.321434	1.08668	0.27718	0.905153	E230016M11Rik	processed_transcript	RIKEN cDNA E230016M11 gene
6	67056101	67056300	*	0.563494	0.963269	-2.51415	6	67036599	67080654	+	ENSMUSG00000087231	0	39.9246	1.27394	0.349295	0.321434	1.08668	0.27718	0.905153	E230016M11Rik	processed_transcript	RIKEN cDNA E230016M11 gene
6	67056201	67056400	*	0.938617	0.981812	-0.249619	6	67036599	67080654	+	ENSMUSG00000087231	0	39.9246	1.27394	0.349295	0.321434	1.08668	0.27718	0.905153	E230016M11Rik	processed_transcript	RIKEN cDNA E230016M11 gene
6	67056301	67056500	*	0.466865	0.955917	-2.84098	6	67036599	67080654	+	ENSMUSG00000087231	0	39.9246	1.27394	0.349295	0.321434	1.08668	0.27718	0.905153	E230016M11Rik	processed_transcript	RIKEN cDNA E230016M11 gene
6	67056401	67056600	*	0.00037199	0.17862	-9.2688	6	67036599	67080654	+	ENSMUSG00000087231	0	39.9246	1.27394	0.349295	0.321434	1.08668	0.27718	0.905153	E230016M11Rik	processed_transcript	RIKEN cDNA E230016M11 gene
6	67056501	67056700	*	0.00185024	0.3152	-7.34755	6	67036599	67080654	+	ENSMUSG00000087231	0	39.9246	1.27394	0.349295	0.321434	1.08668	0.27718	0.905153	E230016M11Rik	processed_transcript	RIKEN cDNA E230016M11 gene
6	67056601	67056800	*	0.307559	0.927365	-3.21449	6	67036599	67080654	+	ENSMUSG00000087231	0	39.9246	1.27394	0.349295	0.321434	1.08668	0.27718	0.905153	E230016M11Rik	processed_transcript	RIKEN cDNA E230016M11 gene
6	67056701	67056900	*	0.468085	0.956139	-3.17292	6	67036599	67080654	+	ENSMUSG00000087231	0	39.9246	1.27394	0.349295	0.321434	1.08668	0.27718	0.905153	E230016M11Rik	processed_transcript	RIKEN cDNA E230016M11 gene
6	67056801	67057000	*	0.468085	0.956139	-3.17292	6	67036599	67080654	+	ENSMUSG00000087231	0	39.9246	1.27394	0.349295	0.321434	1.08668	0.27718	0.905153	E230016M11Rik	processed_transcript	RIKEN cDNA E230016M11 gene
6	67057901	67058100	*	0.191258	0.889973	-4.17625	6	67036599	67080654	+	ENSMUSG00000087231	0	39.9246	1.27394	0.349295	0.321434	1.08668	0.27718	0.905153	E230016M11Rik	processed_transcript	RIKEN cDNA E230016M11 gene
6	67058001	67058200	*	0.191258	0.889973	-4.17625	6	67036599	67080654	+	ENSMUSG00000087231	0	39.9246	1.27394	0.349295	0.321434	1.08668	0.27718	0.905153	E230016M11Rik	processed_transcript	RIKEN cDNA E230016M11 gene
6	67205601	67205800	*	0.683428	0.971535	-0.957915	6	67205619	67206083	+	ENSMUSG00000047905	0	10.4945	1.03936	0.0557023	0.297772	0.187064	0.851611	0.993956	Gm8566	processed_pseudogene	predicted pseudogene 8566
6	67205701	67205900	*	0.550574	0.962089	-1.53763	6	67205619	67206083	+	ENSMUSG00000047905	0	10.4945	1.03936	0.0557023	0.297772	0.187064	0.851611	0.993956	Gm8566	processed_pseudogene	predicted pseudogene 8566
6	67205801	67206000	*	0.708044	0.972671	0.771183	6	67205619	67206083	+	ENSMUSG00000047905	0	10.4945	1.03936	0.0557023	0.297772	0.187064	0.851611	0.993956	Gm8566	processed_pseudogene	predicted pseudogene 8566
6	67205901	67206100	*	0.609165	0.967268	1.1807	6	67205619	67206083	+	ENSMUSG00000047905	0	10.4945	1.03936	0.0557023	0.297772	0.187064	0.851611	0.993956	Gm8566	processed_pseudogene	predicted pseudogene 8566
6	67265001	67265200	*	0.131185	0.848026	-6.4986	6	67266979	67289302	+	ENSMUSG00000036371	-1780	11481.1	0.983402	-0.0241466	0.144919	-0.166622	0.867668	0.993956	Serbp1	protein_coding	serpine1 mRNA binding protein 1
6	67265101	67265300	*	0.482658	0.957014	-2.25464	6	67266979	67289302	+	ENSMUSG00000036371	-1680	11481.1	0.983402	-0.0241466	0.144919	-0.166622	0.867668	0.993956	Serbp1	protein_coding	serpine1 mRNA binding protein 1
6	67265201	67265400	*	0.820684	0.97768	-0.535008	6	67266979	67289302	+	ENSMUSG00000036371	-1580	11481.1	0.983402	-0.0241466	0.144919	-0.166622	0.867668	0.993956	Serbp1	protein_coding	serpine1 mRNA binding protein 1
6	67265301	67265500	*	0.269705	0.917548	-3.24404	6	67266979	67289302	+	ENSMUSG00000036371	-1480	11481.1	0.983402	-0.0241466	0.144919	-0.166622	0.867668	0.993956	Serbp1	protein_coding	serpine1 mRNA binding protein 1
6	67266101	67266300	*	0.0730874	0.78551	0.833358	6	67266979	67289302	+	ENSMUSG00000036371	-680	11481.1	0.983402	-0.0241466	0.144919	-0.166622	0.867668	0.993956	Serbp1	protein_coding	serpine1 mRNA binding protein 1
6	67266201	67266400	*	0.0229267	0.630286	0.858095	6	67266979	67289302	+	ENSMUSG00000036371	-580	11481.1	0.983402	-0.0241466	0.144919	-0.166622	0.867668	0.993956	Serbp1	protein_coding	serpine1 mRNA binding protein 1
6	67266301	67266500	*	0.454532	0.954279	0.312175	6	67266979	67289302	+	ENSMUSG00000036371	-480	11481.1	0.983402	-0.0241466	0.144919	-0.166622	0.867668	0.993956	Serbp1	protein_coding	serpine1 mRNA binding protein 1
6	67266501	67266700	*	0.869062	0.97938	0.100251	6	67266979	67289302	+	ENSMUSG00000036371	-280	11481.1	0.983402	-0.0241466	0.144919	-0.166622	0.867668	0.993956	Serbp1	protein_coding	serpine1 mRNA binding protein 1
6	67266601	67266800	*	0.0499547	0.736602	-1.13169	6	67266979	67289302	+	ENSMUSG00000036371	-180	11481.1	0.983402	-0.0241466	0.144919	-0.166622	0.867668	0.993956	Serbp1	protein_coding	serpine1 mRNA binding protein 1
6	67266701	67266900	*	0.579642	0.964947	-0.521862	6	67266979	67289302	+	ENSMUSG00000036371	-80	11481.1	0.983402	-0.0241466	0.144919	-0.166622	0.867668	0.993956	Serbp1	protein_coding	serpine1 mRNA binding protein 1
6	67267801	67268000	*	0.736543	0.973846	0.196129	6	67266979	67289302	+	ENSMUSG00000036371	0	11481.1	0.983402	-0.0241466	0.144919	-0.166622	0.867668	0.993956	Serbp1	protein_coding	serpine1 mRNA binding protein 1
6	67267901	67268100	*	0.262059	0.915419	-0.857977	6	67266979	67289302	+	ENSMUSG00000036371	0	11481.1	0.983402	-0.0241466	0.144919	-0.166622	0.867668	0.993956	Serbp1	protein_coding	serpine1 mRNA binding protein 1
6	67268001	67268200	*	0.103149	0.822755	-0.626976	6	67266979	67289302	+	ENSMUSG00000036371	0	11481.1	0.983402	-0.0241466	0.144919	-0.166622	0.867668	0.993956	Serbp1	protein_coding	serpine1 mRNA binding protein 1
6	67268101	67268300	*	0.194471	0.891058	-0.492767	6	67266979	67289302	+	ENSMUSG00000036371	0	11481.1	0.983402	-0.0241466	0.144919	-0.166622	0.867668	0.993956	Serbp1	protein_coding	serpine1 mRNA binding protein 1
6	67268201	67268400	*	0.218777	0.900775	-0.671543	6	67266979	67289302	+	ENSMUSG00000036371	0	11481.1	0.983402	-0.0241466	0.144919	-0.166622	0.867668	0.993956	Serbp1	protein_coding	serpine1 mRNA binding protein 1
6	67268301	67268500	*	0.681323	0.971493	0.295348	6	67266979	67289302	+	ENSMUSG00000036371	0	11481.1	0.983402	-0.0241466	0.144919	-0.166622	0.867668	0.993956	Serbp1	protein_coding	serpine1 mRNA binding protein 1
6	67268401	67268600	*	0.0432699	0.716199	2.08333	6	67266979	67289302	+	ENSMUSG00000036371	0	11481.1	0.983402	-0.0241466	0.144919	-0.166622	0.867668	0.993956	Serbp1	protein_coding	serpine1 mRNA binding protein 1
6	67268501	67268700	*	0.595975	0.966224	-1.07725	6	67266979	67289302	+	ENSMUSG00000036371	0	11481.1	0.983402	-0.0241466	0.144919	-0.166622	0.867668	0.993956	Serbp1	protein_coding	serpine1 mRNA binding protein 1
6	67268601	67268800	*	0.595975	0.966224	-1.07725	6	67266979	67289302	+	ENSMUSG00000036371	0	11481.1	0.983402	-0.0241466	0.144919	-0.166622	0.867668	0.993956	Serbp1	protein_coding	serpine1 mRNA binding protein 1
6	67268801	67269000	*	0.480655	0.956775	1.2708	6	67266979	67289302	+	ENSMUSG00000036371	0	11481.1	0.983402	-0.0241466	0.144919	-0.166622	0.867668	0.993956	Serbp1	protein_coding	serpine1 mRNA binding protein 1
6	67268901	67269100	*	0.480655	0.956775	1.2708	6	67266979	67289302	+	ENSMUSG00000036371	0	11481.1	0.983402	-0.0241466	0.144919	-0.166622	0.867668	0.993956	Serbp1	protein_coding	serpine1 mRNA binding protein 1
6	67269101	67269300	*	0.424816	0.950368	-4.35166	6	67266979	67289302	+	ENSMUSG00000036371	0	11481.1	0.983402	-0.0241466	0.144919	-0.166622	0.867668	0.993956	Serbp1	protein_coding	serpine1 mRNA binding protein 1
6	67269201	67269400	*	0.424816	0.950368	-4.35166	6	67266979	67289302	+	ENSMUSG00000036371	0	11481.1	0.983402	-0.0241466	0.144919	-0.166622	0.867668	0.993956	Serbp1	protein_coding	serpine1 mRNA binding protein 1
6	67269301	67269500	*	0.454028	0.954279	3.73832	6	67266979	67289302	+	ENSMUSG00000036371	0	11481.1	0.983402	-0.0241466	0.144919	-0.166622	0.867668	0.993956	Serbp1	protein_coding	serpine1 mRNA binding protein 1
6	67269401	67269600	*	0.454028	0.954279	3.73832	6	67266979	67289302	+	ENSMUSG00000036371	0	11481.1	0.983402	-0.0241466	0.144919	-0.166622	0.867668	0.993956	Serbp1	protein_coding	serpine1 mRNA binding protein 1
6	67269601	67269800	*	0.611051	0.967479	-2.40517	6	67266979	67289302	+	ENSMUSG00000036371	0	11481.1	0.983402	-0.0241466	0.144919	-0.166622	0.867668	0.993956	Serbp1	protein_coding	serpine1 mRNA binding protein 1
6	67269701	67269900	*	0.611051	0.967479	-2.40517	6	67266979	67289302	+	ENSMUSG00000036371	0	11481.1	0.983402	-0.0241466	0.144919	-0.166622	0.867668	0.993956	Serbp1	protein_coding	serpine1 mRNA binding protein 1
6	67281501	67281700	*	0.194423	0.891058	5.54034	6	67266979	67289302	+	ENSMUSG00000036371	0	11481.1	0.983402	-0.0241466	0.144919	-0.166622	0.867668	0.993956	Serbp1	protein_coding	serpine1 mRNA binding protein 1
6	67281601	67281800	*	0.526456	0.959864	1.51705	6	67266979	67289302	+	ENSMUSG00000036371	0	11481.1	0.983402	-0.0241466	0.144919	-0.166622	0.867668	0.993956	Serbp1	protein_coding	serpine1 mRNA binding protein 1
6	67281701	67281900	*	0.277574	0.919808	-2.77028	6	67266979	67289302	+	ENSMUSG00000036371	0	11481.1	0.983402	-0.0241466	0.144919	-0.166622	0.867668	0.993956	Serbp1	protein_coding	serpine1 mRNA binding protein 1
6	67281801	67282000	*	0.235002	0.907119	-5.70707	6	67266979	67289302	+	ENSMUSG00000036371	0	11481.1	0.983402	-0.0241466	0.144919	-0.166622	0.867668	0.993956	Serbp1	protein_coding	serpine1 mRNA binding protein 1
6	67282101	67282300	*	0.795249	0.976489	-0.536466	6	67266979	67289302	+	ENSMUSG00000036371	0	11481.1	0.983402	-0.0241466	0.144919	-0.166622	0.867668	0.993956	Serbp1	protein_coding	serpine1 mRNA binding protein 1
6	67282201	67282400	*	0.795249	0.976489	-0.536466	6	67266979	67289302	+	ENSMUSG00000036371	0	11481.1	0.983402	-0.0241466	0.144919	-0.166622	0.867668	0.993956	Serbp1	protein_coding	serpine1 mRNA binding protein 1
6	67283001	67283200	*	0.738043	0.973853	-2.30922	6	67266979	67289302	+	ENSMUSG00000036371	0	11481.1	0.983402	-0.0241466	0.144919	-0.166622	0.867668	0.993956	Serbp1	protein_coding	serpine1 mRNA binding protein 1
6	67283101	67283300	*	0.738043	0.973853	-2.30922	6	67266979	67289302	+	ENSMUSG00000036371	0	11481.1	0.983402	-0.0241466	0.144919	-0.166622	0.867668	0.993956	Serbp1	protein_coding	serpine1 mRNA binding protein 1
6	67300301	67300500	*	0.465726	0.955848	-3.25288	6	67291318	67376188	-	ENSMUSG00000018341	0	6.13771	1.32777	0.409007	0.475242	0.860629	0.389443	0.931684	Il12rb2	protein_coding	interleukin 12 receptor, beta 2
6	67300401	67300600	*	0.277243	0.91978	-3.23478	6	67291318	67376188	-	ENSMUSG00000018341	0	6.13771	1.32777	0.409007	0.475242	0.860629	0.389443	0.931684	Il12rb2	protein_coding	interleukin 12 receptor, beta 2
6	67300501	67300700	*	0.538116	0.960986	-2.24362	6	67291318	67376188	-	ENSMUSG00000018341	0	6.13771	1.32777	0.409007	0.475242	0.860629	0.389443	0.931684	Il12rb2	protein_coding	interleukin 12 receptor, beta 2
6	67300601	67300800	*	0.684719	0.9717	-1.57526	6	67291318	67376188	-	ENSMUSG00000018341	0	6.13771	1.32777	0.409007	0.475242	0.860629	0.389443	0.931684	Il12rb2	protein_coding	interleukin 12 receptor, beta 2
6	67300701	67300900	*	0.135591	0.852363	-5.57851	6	67291318	67376188	-	ENSMUSG00000018341	0	6.13771	1.32777	0.409007	0.475242	0.860629	0.389443	0.931684	Il12rb2	protein_coding	interleukin 12 receptor, beta 2
6	67300801	67301000	*	0.317017	0.929457	-3.43777	6	67291318	67376188	-	ENSMUSG00000018341	0	6.13771	1.32777	0.409007	0.475242	0.860629	0.389443	0.931684	Il12rb2	protein_coding	interleukin 12 receptor, beta 2
6	67301001	67301200	*	0.980017	0.982397	-0.192308	6	67291318	67376188	-	ENSMUSG00000018341	0	6.13771	1.32777	0.409007	0.475242	0.860629	0.389443	0.931684	Il12rb2	protein_coding	interleukin 12 receptor, beta 2
6	67301101	67301300	*	0.980017	0.982397	-0.192308	6	67291318	67376188	-	ENSMUSG00000018341	0	6.13771	1.32777	0.409007	0.475242	0.860629	0.389443	0.931684	Il12rb2	protein_coding	interleukin 12 receptor, beta 2
6	67301301	67301500	*	0.311563	0.928179	2.93478	6	67291318	67376188	-	ENSMUSG00000018341	0	6.13771	1.32777	0.409007	0.475242	0.860629	0.389443	0.931684	Il12rb2	protein_coding	interleukin 12 receptor, beta 2
6	67301401	67301600	*	0.311563	0.928179	2.93478	6	67291318	67376188	-	ENSMUSG00000018341	0	6.13771	1.32777	0.409007	0.475242	0.860629	0.389443	0.931684	Il12rb2	protein_coding	interleukin 12 receptor, beta 2
6	67309401	67309600	*	0.746803	0.974337	-1.92701	6	67291318	67376188	-	ENSMUSG00000018341	0	6.13771	1.32777	0.409007	0.475242	0.860629	0.389443	0.931684	Il12rb2	protein_coding	interleukin 12 receptor, beta 2
6	67309501	67309700	*	0.746542	0.974297	-0.975152	6	67291318	67376188	-	ENSMUSG00000018341	0	6.13771	1.32777	0.409007	0.475242	0.860629	0.389443	0.931684	Il12rb2	protein_coding	interleukin 12 receptor, beta 2
6	67309601	67309800	*	0.136209	0.85304	-4.21331	6	67291318	67376188	-	ENSMUSG00000018341	0	6.13771	1.32777	0.409007	0.475242	0.860629	0.389443	0.931684	Il12rb2	protein_coding	interleukin 12 receptor, beta 2
6	67309701	67309900	*	0.00636926	0.452057	-7.17385	6	67291318	67376188	-	ENSMUSG00000018341	0	6.13771	1.32777	0.409007	0.475242	0.860629	0.389443	0.931684	Il12rb2	protein_coding	interleukin 12 receptor, beta 2
6	67309801	67310000	*	0.0795017	0.794573	-6.64516	6	67291318	67376188	-	ENSMUSG00000018341	0	6.13771	1.32777	0.409007	0.475242	0.860629	0.389443	0.931684	Il12rb2	protein_coding	interleukin 12 receptor, beta 2
6	67310101	67310300	*	0.499519	0.957572	1.95144	6	67291318	67376188	-	ENSMUSG00000018341	0	6.13771	1.32777	0.409007	0.475242	0.860629	0.389443	0.931684	Il12rb2	protein_coding	interleukin 12 receptor, beta 2
6	67310201	67310400	*	0.552783	0.962317	1.65251	6	67291318	67376188	-	ENSMUSG00000018341	0	6.13771	1.32777	0.409007	0.475242	0.860629	0.389443	0.931684	Il12rb2	protein_coding	interleukin 12 receptor, beta 2
6	67318601	67318800	*	0.0600451	0.76075	-3.01704	6	67291318	67376188	-	ENSMUSG00000018341	0	6.13771	1.32777	0.409007	0.475242	0.860629	0.389443	0.931684	Il12rb2	protein_coding	interleukin 12 receptor, beta 2
6	67318701	67318900	*	0.0097873	0.506075	-3.48177	6	67291318	67376188	-	ENSMUSG00000018341	0	6.13771	1.32777	0.409007	0.475242	0.860629	0.389443	0.931684	Il12rb2	protein_coding	interleukin 12 receptor, beta 2
6	67376201	67376400	*	0.380677	0.943409	1.28549	6	67291318	67376188	-	ENSMUSG00000018341	-14	6.13771	1.32777	0.409007	0.475242	0.860629	0.389443	0.931684	Il12rb2	protein_coding	interleukin 12 receptor, beta 2
6	67376301	67376500	*	0.276962	0.919743	-1.67346	6	67291318	67376188	-	ENSMUSG00000018341	-114	6.13771	1.32777	0.409007	0.475242	0.860629	0.389443	0.931684	Il12rb2	protein_coding	interleukin 12 receptor, beta 2
6	67376401	67376600	*	0.306822	0.927043	-4.98911	6	67291318	67376188	-	ENSMUSG00000018341	-214	6.13771	1.32777	0.409007	0.475242	0.860629	0.389443	0.931684	Il12rb2	protein_coding	interleukin 12 receptor, beta 2
6	67376501	67376700	*	0.624173	0.968667	-1.97698	6	67291318	67376188	-	ENSMUSG00000018341	-314	6.13771	1.32777	0.409007	0.475242	0.860629	0.389443	0.931684	Il12rb2	protein_coding	interleukin 12 receptor, beta 2
6	67376601	67376800	*	0.691134	0.972007	1.71039	6	67291318	67376188	-	ENSMUSG00000018341	-414	6.13771	1.32777	0.409007	0.475242	0.860629	0.389443	0.931684	Il12rb2	protein_coding	interleukin 12 receptor, beta 2
6	70768701	70768900	*	0.608667	0.96723	3.33134	6	70765720	70792232	-	ENSMUSG00000053604	0	339.504	0.99296	-0.0101923	0.101493	-0.100424	0.920008	0.996847	Rpia	protein_coding	ribose 5-phosphate isomerase A
6	70768801	70769000	*	0.937291	0.981812	-0.454866	6	70765720	70792232	-	ENSMUSG00000053604	0	339.504	0.99296	-0.0101923	0.101493	-0.100424	0.920008	0.996847	Rpia	protein_coding	ribose 5-phosphate isomerase A
6	70783401	70783600	*	0.196651	0.891724	-7.35967	6	70765720	70792232	-	ENSMUSG00000053604	0	339.504	0.99296	-0.0101923	0.101493	-0.100424	0.920008	0.996847	Rpia	protein_coding	ribose 5-phosphate isomerase A
6	70783501	70783700	*	0.0196943	0.607762	-8.7955	6	70765720	70792232	-	ENSMUSG00000053604	0	339.504	0.99296	-0.0101923	0.101493	-0.100424	0.920008	0.996847	Rpia	protein_coding	ribose 5-phosphate isomerase A
6	70791601	70791800	*	0.888848	0.980463	-0.0693548	6	70765720	70792232	-	ENSMUSG00000053604	0	339.504	0.99296	-0.0101923	0.101493	-0.100424	0.920008	0.996847	Rpia	protein_coding	ribose 5-phosphate isomerase A
6	70791701	70791900	*	0.910894	0.980942	-0.0443898	6	70765720	70792232	-	ENSMUSG00000053604	0	339.504	0.99296	-0.0101923	0.101493	-0.100424	0.920008	0.996847	Rpia	protein_coding	ribose 5-phosphate isomerase A
6	70791801	70792000	*	0.366591	0.940894	0.557079	6	70765720	70792232	-	ENSMUSG00000053604	0	339.504	0.99296	-0.0101923	0.101493	-0.100424	0.920008	0.996847	Rpia	protein_coding	ribose 5-phosphate isomerase A
6	70843501	70843700	*	0.986101	0.982571	-0.0143977	6	70844515	70905245	+	ENSMUSG00000031668	-816	1242.57	1.06195	0.0867143	0.111271	0.779308	0.435798	0.943643	Eif2ak3	protein_coding	eukaryotic translation initiation factor 2 alpha kinase 3
6	70843601	70843800	*	0.79753	0.976719	0.181209	6	70844515	70905245	+	ENSMUSG00000031668	-716	1242.57	1.06195	0.0867143	0.111271	0.779308	0.435798	0.943643	Eif2ak3	protein_coding	eukaryotic translation initiation factor 2 alpha kinase 3
6	70843701	70843900	*	0.180942	0.884857	0.727008	6	70844515	70905245	+	ENSMUSG00000031668	-616	1242.57	1.06195	0.0867143	0.111271	0.779308	0.435798	0.943643	Eif2ak3	protein_coding	eukaryotic translation initiation factor 2 alpha kinase 3
6	70843901	70844100	*	0.542571	0.961326	0.523424	6	70844515	70905245	+	ENSMUSG00000031668	-416	1242.57	1.06195	0.0867143	0.111271	0.779308	0.435798	0.943643	Eif2ak3	protein_coding	eukaryotic translation initiation factor 2 alpha kinase 3
6	70844001	70844200	*	0.352533	0.937977	0.463389	6	70844515	70905245	+	ENSMUSG00000031668	-316	1242.57	1.06195	0.0867143	0.111271	0.779308	0.435798	0.943643	Eif2ak3	protein_coding	eukaryotic translation initiation factor 2 alpha kinase 3
6	70844101	70844300	*	0.641939	0.969581	0.241948	6	70844515	70905245	+	ENSMUSG00000031668	-216	1242.57	1.06195	0.0867143	0.111271	0.779308	0.435798	0.943643	Eif2ak3	protein_coding	eukaryotic translation initiation factor 2 alpha kinase 3
6	70844201	70844400	*	0.772649	0.975459	0.215333	6	70844515	70905245	+	ENSMUSG00000031668	-116	1242.57	1.06195	0.0867143	0.111271	0.779308	0.435798	0.943643	Eif2ak3	protein_coding	eukaryotic translation initiation factor 2 alpha kinase 3
6	70844301	70844500	*	0.253882	0.912812	0.752078	6	70844515	70905245	+	ENSMUSG00000031668	-16	1242.57	1.06195	0.0867143	0.111271	0.779308	0.435798	0.943643	Eif2ak3	protein_coding	eukaryotic translation initiation factor 2 alpha kinase 3
6	70845001	70845200	*	0.616057	0.968039	-0.319599	6	70844515	70905245	+	ENSMUSG00000031668	0	1242.57	1.06195	0.0867143	0.111271	0.779308	0.435798	0.943643	Eif2ak3	protein_coding	eukaryotic translation initiation factor 2 alpha kinase 3
6	70845101	70845300	*	0.334726	0.933658	0.445535	6	70844515	70905245	+	ENSMUSG00000031668	0	1242.57	1.06195	0.0867143	0.111271	0.779308	0.435798	0.943643	Eif2ak3	protein_coding	eukaryotic translation initiation factor 2 alpha kinase 3
6	70845201	70845400	*	0.494534	0.957471	0.299168	6	70844515	70905245	+	ENSMUSG00000031668	0	1242.57	1.06195	0.0867143	0.111271	0.779308	0.435798	0.943643	Eif2ak3	protein_coding	eukaryotic translation initiation factor 2 alpha kinase 3
6	70845301	70845500	*	0.465718	0.955848	-0.498599	6	70844515	70905245	+	ENSMUSG00000031668	0	1242.57	1.06195	0.0867143	0.111271	0.779308	0.435798	0.943643	Eif2ak3	protein_coding	eukaryotic translation initiation factor 2 alpha kinase 3
6	70880801	70881000	*	0.183293	0.885947	-6.3692	6	70844515	70905245	+	ENSMUSG00000031668	0	1242.57	1.06195	0.0867143	0.111271	0.779308	0.435798	0.943643	Eif2ak3	protein_coding	eukaryotic translation initiation factor 2 alpha kinase 3
6	70880901	70881100	*	0.347811	0.936917	-2.30271	6	70844515	70905245	+	ENSMUSG00000031668	0	1242.57	1.06195	0.0867143	0.111271	0.779308	0.435798	0.943643	Eif2ak3	protein_coding	eukaryotic translation initiation factor 2 alpha kinase 3
6	70881001	70881200	*	0.262448	0.915571	-2.50557	6	70844515	70905245	+	ENSMUSG00000031668	0	1242.57	1.06195	0.0867143	0.111271	0.779308	0.435798	0.943643	Eif2ak3	protein_coding	eukaryotic translation initiation factor 2 alpha kinase 3
6	70881301	70881500	*	0.156782	0.869548	-7.51061	6	70844515	70905245	+	ENSMUSG00000031668	0	1242.57	1.06195	0.0867143	0.111271	0.779308	0.435798	0.943643	Eif2ak3	protein_coding	eukaryotic translation initiation factor 2 alpha kinase 3
6	70881401	70881600	*	0.0556518	0.751781	-11.1922	6	70844515	70905245	+	ENSMUSG00000031668	0	1242.57	1.06195	0.0867143	0.111271	0.779308	0.435798	0.943643	Eif2ak3	protein_coding	eukaryotic translation initiation factor 2 alpha kinase 3
6	70885801	70886000	*	0.299538	0.925501	5.4124	6	70844515	70905245	+	ENSMUSG00000031668	0	1242.57	1.06195	0.0867143	0.111271	0.779308	0.435798	0.943643	Eif2ak3	protein_coding	eukaryotic translation initiation factor 2 alpha kinase 3
6	70885901	70886100	*	0.141414	0.858367	4.82338	6	70844515	70905245	+	ENSMUSG00000031668	0	1242.57	1.06195	0.0867143	0.111271	0.779308	0.435798	0.943643	Eif2ak3	protein_coding	eukaryotic translation initiation factor 2 alpha kinase 3
6	70899001	70899200	*	0.257209	0.91378	-7.45657	6	70844515	70905245	+	ENSMUSG00000031668	0	1242.57	1.06195	0.0867143	0.111271	0.779308	0.435798	0.943643	Eif2ak3	protein_coding	eukaryotic translation initiation factor 2 alpha kinase 3
6	70899101	70899300	*	0.257209	0.91378	-7.45657	6	70844515	70905245	+	ENSMUSG00000031668	0	1242.57	1.06195	0.0867143	0.111271	0.779308	0.435798	0.943643	Eif2ak3	protein_coding	eukaryotic translation initiation factor 2 alpha kinase 3
6	70899401	70899600	*	0.874019	0.979462	-0.896006	6	70844515	70905245	+	ENSMUSG00000031668	0	1242.57	1.06195	0.0867143	0.111271	0.779308	0.435798	0.943643	Eif2ak3	protein_coding	eukaryotic translation initiation factor 2 alpha kinase 3
6	70899501	70899700	*	0.890543	0.980556	-1.20192	6	70844515	70905245	+	ENSMUSG00000031668	0	1242.57	1.06195	0.0867143	0.111271	0.779308	0.435798	0.943643	Eif2ak3	protein_coding	eukaryotic translation initiation factor 2 alpha kinase 3
6	70899701	70899900	*	0.0189753	0.60237	5.2216	6	70844515	70905245	+	ENSMUSG00000031668	0	1242.57	1.06195	0.0867143	0.111271	0.779308	0.435798	0.943643	Eif2ak3	protein_coding	eukaryotic translation initiation factor 2 alpha kinase 3
6	70899801	70900000	*	0.00212746	0.3323	6.03356	6	70844515	70905245	+	ENSMUSG00000031668	0	1242.57	1.06195	0.0867143	0.111271	0.779308	0.435798	0.943643	Eif2ak3	protein_coding	eukaryotic translation initiation factor 2 alpha kinase 3
6	70899901	70900100	*	0.0987171	0.817738	8.1097	6	70844515	70905245	+	ENSMUSG00000031668	0	1242.57	1.06195	0.0867143	0.111271	0.779308	0.435798	0.943643	Eif2ak3	protein_coding	eukaryotic translation initiation factor 2 alpha kinase 3
6	71270101	71270300	*	0.770989	0.975454	-1.48359	6	71272019	71285318	+	ENSMUSG00000053012	-1720	2004.8	0.857802	-0.221283	0.127784	-1.73169	0.0833285	0.871689	Krcc1	protein_coding	lysine-rich coiled-coil 1
6	71270201	71270400	*	0.0933376	0.812673	-6.71391	6	71272019	71285318	+	ENSMUSG00000053012	-1620	2004.8	0.857802	-0.221283	0.127784	-1.73169	0.0833285	0.871689	Krcc1	protein_coding	lysine-rich coiled-coil 1
6	71270301	71270500	*	0.0682697	0.775645	-7.35791	6	71272019	71285318	+	ENSMUSG00000053012	-1520	2004.8	0.857802	-0.221283	0.127784	-1.73169	0.0833285	0.871689	Krcc1	protein_coding	lysine-rich coiled-coil 1
6	71271001	71271200	*	0.506761	0.958146	1.43742	6	71272019	71285318	+	ENSMUSG00000053012	-820	2004.8	0.857802	-0.221283	0.127784	-1.73169	0.0833285	0.871689	Krcc1	protein_coding	lysine-rich coiled-coil 1
6	71271101	71271300	*	0.893253	0.980616	-0.0763	6	71272019	71285318	+	ENSMUSG00000053012	-720	2004.8	0.857802	-0.221283	0.127784	-1.73169	0.0833285	0.871689	Krcc1	protein_coding	lysine-rich coiled-coil 1
6	71271201	71271400	*	0.885735	0.980099	0.0851687	6	71272019	71285318	+	ENSMUSG00000053012	-620	2004.8	0.857802	-0.221283	0.127784	-1.73169	0.0833285	0.871689	Krcc1	protein_coding	lysine-rich coiled-coil 1
6	71271301	71271500	*	0.796628	0.976646	0.128411	6	71272019	71285318	+	ENSMUSG00000053012	-520	2004.8	0.857802	-0.221283	0.127784	-1.73169	0.0833285	0.871689	Krcc1	protein_coding	lysine-rich coiled-coil 1
6	71271401	71271600	*	0.562035	0.963136	0.281344	6	71272019	71285318	+	ENSMUSG00000053012	-420	2004.8	0.857802	-0.221283	0.127784	-1.73169	0.0833285	0.871689	Krcc1	protein_coding	lysine-rich coiled-coil 1
6	71272201	71272400	*	0.0188069	0.600728	-1.01388	6	71272019	71285318	+	ENSMUSG00000053012	0	2004.8	0.857802	-0.221283	0.127784	-1.73169	0.0833285	0.871689	Krcc1	protein_coding	lysine-rich coiled-coil 1
6	71272301	71272500	*	0.235946	0.907418	-0.526151	6	71272019	71285318	+	ENSMUSG00000053012	0	2004.8	0.857802	-0.221283	0.127784	-1.73169	0.0833285	0.871689	Krcc1	protein_coding	lysine-rich coiled-coil 1
6	71272401	71272600	*	0.767421	0.975421	-0.280174	6	71272019	71285318	+	ENSMUSG00000053012	0	2004.8	0.857802	-0.221283	0.127784	-1.73169	0.0833285	0.871689	Krcc1	protein_coding	lysine-rich coiled-coil 1
6	71279401	71279600	*	0.357201	0.93916	0.872481	6	71272019	71285318	+	ENSMUSG00000053012	0	2004.8	0.857802	-0.221283	0.127784	-1.73169	0.0833285	0.871689	Krcc1	protein_coding	lysine-rich coiled-coil 1
6	71279501	71279700	*	0.357201	0.93916	0.872481	6	71272019	71285318	+	ENSMUSG00000053012	0	2004.8	0.857802	-0.221283	0.127784	-1.73169	0.0833285	0.871689	Krcc1	protein_coding	lysine-rich coiled-coil 1
6	71399001	71399200	*	0.674514	0.971233	0.626236	6	71388634	71440637	-	ENSMUSG00000002222	0	992.796	1.01357	0.0194467	0.130507	0.149009	0.881547	0.994249	Rmnd5a	protein_coding	required for meiotic nuclear division 5 homolog A
6	71399101	71399300	*	0.448177	0.953816	1.39769	6	71388634	71440637	-	ENSMUSG00000002222	0	992.796	1.01357	0.0194467	0.130507	0.149009	0.881547	0.994249	Rmnd5a	protein_coding	required for meiotic nuclear division 5 homolog A
6	71399201	71399400	*	0.591728	0.965945	1.59522	6	71388634	71440637	-	ENSMUSG00000002222	0	992.796	1.01357	0.0194467	0.130507	0.149009	0.881547	0.994249	Rmnd5a	protein_coding	required for meiotic nuclear division 5 homolog A
6	71418801	71419000	*	0.906456	0.980942	0.409985	6	71388634	71440637	-	ENSMUSG00000002222	0	992.796	1.01357	0.0194467	0.130507	0.149009	0.881547	0.994249	Rmnd5a	protein_coding	required for meiotic nuclear division 5 homolog A
6	71418901	71419100	*	0.472381	0.956197	-0.844336	6	71388634	71440637	-	ENSMUSG00000002222	0	992.796	1.01357	0.0194467	0.130507	0.149009	0.881547	0.994249	Rmnd5a	protein_coding	required for meiotic nuclear division 5 homolog A
6	71419001	71419200	*	0.146252	0.862301	2.81269	6	71388634	71440637	-	ENSMUSG00000002222	0	992.796	1.01357	0.0194467	0.130507	0.149009	0.881547	0.994249	Rmnd5a	protein_coding	required for meiotic nuclear division 5 homolog A
6	71419101	71419300	*	0.146252	0.862301	2.81269	6	71388634	71440637	-	ENSMUSG00000002222	0	992.796	1.01357	0.0194467	0.130507	0.149009	0.881547	0.994249	Rmnd5a	protein_coding	required for meiotic nuclear division 5 homolog A
6	71423001	71423200	*	0.895516	0.980724	0.422325	6	71388634	71440637	-	ENSMUSG00000002222	0	992.796	1.01357	0.0194467	0.130507	0.149009	0.881547	0.994249	Rmnd5a	protein_coding	required for meiotic nuclear division 5 homolog A
6	71423101	71423300	*	0.895516	0.980724	0.422325	6	71388634	71440637	-	ENSMUSG00000002222	0	992.796	1.01357	0.0194467	0.130507	0.149009	0.881547	0.994249	Rmnd5a	protein_coding	required for meiotic nuclear division 5 homolog A
6	71438301	71438500	*	0.31132	0.928142	4.47988	6	71388634	71440637	-	ENSMUSG00000002222	0	992.796	1.01357	0.0194467	0.130507	0.149009	0.881547	0.994249	Rmnd5a	protein_coding	required for meiotic nuclear division 5 homolog A
6	71438401	71438600	*	0.424448	0.950338	2.85937	6	71388634	71440637	-	ENSMUSG00000002222	0	992.796	1.01357	0.0194467	0.130507	0.149009	0.881547	0.994249	Rmnd5a	protein_coding	required for meiotic nuclear division 5 homolog A
6	71438501	71438700	*	0.860652	0.97897	0.568633	6	71388634	71440637	-	ENSMUSG00000002222	0	992.796	1.01357	0.0194467	0.130507	0.149009	0.881547	0.994249	Rmnd5a	protein_coding	required for meiotic nuclear division 5 homolog A
6	71439501	71439700	*	0.40666	0.947733	0.568042	6	71388634	71440637	-	ENSMUSG00000002222	0	992.796	1.01357	0.0194467	0.130507	0.149009	0.881547	0.994249	Rmnd5a	protein_coding	required for meiotic nuclear division 5 homolog A
6	71439601	71439800	*	0.313308	0.92867	0.65974	6	71388634	71440637	-	ENSMUSG00000002222	0	992.796	1.01357	0.0194467	0.130507	0.149009	0.881547	0.994249	Rmnd5a	protein_coding	required for meiotic nuclear division 5 homolog A
6	71439701	71439900	*	0.192919	0.890548	0.733612	6	71388634	71440637	-	ENSMUSG00000002222	0	992.796	1.01357	0.0194467	0.130507	0.149009	0.881547	0.994249	Rmnd5a	protein_coding	required for meiotic nuclear division 5 homolog A
6	71441301	71441500	*	0.0960829	0.814889	-7.11227	6	71388634	71440637	-	ENSMUSG00000002222	-665	992.796	1.01357	0.0194467	0.130507	0.149009	0.881547	0.994249	Rmnd5a	protein_coding	required for meiotic nuclear division 5 homolog A
6	71441401	71441600	*	0.0795067	0.794573	-4.9165	6	71388634	71440637	-	ENSMUSG00000002222	-765	992.796	1.01357	0.0194467	0.130507	0.149009	0.881547	0.994249	Rmnd5a	protein_coding	required for meiotic nuclear division 5 homolog A
6	71441501	71441700	*	0.533231	0.960501	-2.54868	6	71388634	71440637	-	ENSMUSG00000002222	-865	992.796	1.01357	0.0194467	0.130507	0.149009	0.881547	0.994249	Rmnd5a	protein_coding	required for meiotic nuclear division 5 homolog A
6	71441701	71441900	*	0.0509698	0.740327	6.4106	6	71388634	71440637	-	ENSMUSG00000002222	-1065	992.796	1.01357	0.0194467	0.130507	0.149009	0.881547	0.994249	Rmnd5a	protein_coding	required for meiotic nuclear division 5 homolog A
6	71441801	71442000	*	0.93479	0.981812	-0.200758	6	71388634	71440637	-	ENSMUSG00000002222	-1165	992.796	1.01357	0.0194467	0.130507	0.149009	0.881547	0.994249	Rmnd5a	protein_coding	required for meiotic nuclear division 5 homolog A
6	71441901	71442100	*	0.177452	0.883134	-5.26155	6	71388634	71440637	-	ENSMUSG00000002222	-1265	992.796	1.01357	0.0194467	0.130507	0.149009	0.881547	0.994249	Rmnd5a	protein_coding	required for meiotic nuclear division 5 homolog A
6	71442601	71442800	*	0.656691	0.970279	-1.31929	6	71388634	71440637	-	ENSMUSG00000002222	-1965	992.796	1.01357	0.0194467	0.130507	0.149009	0.881547	0.994249	Rmnd5a	protein_coding	required for meiotic nuclear division 5 homolog A
6	71492101	71492300	*	0.00620267	0.449423	-16.4271	6	71493894	71525020	+	ENSMUSG00000052656	-1595	861.93	1.06454	0.0902346	0.121739	0.741214	0.458564	0.946301	Rnf103	protein_coding	ring finger protein 103
6	71492201	71492400	*	0.0182688	0.595904	-6.97208	6	71493894	71525020	+	ENSMUSG00000052656	-1495	861.93	1.06454	0.0902346	0.121739	0.741214	0.458564	0.946301	Rnf103	protein_coding	ring finger protein 103
6	71492301	71492500	*	0.856401	0.97886	0.569422	6	71493894	71525020	+	ENSMUSG00000052656	-1395	861.93	1.06454	0.0902346	0.121739	0.741214	0.458564	0.946301	Rnf103	protein_coding	ring finger protein 103
6	71492401	71492600	*	0.516495	0.959216	2.30989	6	71493894	71525020	+	ENSMUSG00000052656	-1295	861.93	1.06454	0.0902346	0.121739	0.741214	0.458564	0.946301	Rnf103	protein_coding	ring finger protein 103
6	71492501	71492700	*	0.0606282	0.761734	6.37037	6	71493894	71525020	+	ENSMUSG00000052656	-1195	861.93	1.06454	0.0902346	0.121739	0.741214	0.458564	0.946301	Rnf103	protein_coding	ring finger protein 103
6	71492601	71492800	*	0.0606282	0.761734	6.37037	6	71493894	71525020	+	ENSMUSG00000052656	-1095	861.93	1.06454	0.0902346	0.121739	0.741214	0.458564	0.946301	Rnf103	protein_coding	ring finger protein 103
6	71492701	71492900	*	0.58946	0.965857	-3.09544	6	71493894	71525020	+	ENSMUSG00000052656	-995	861.93	1.06454	0.0902346	0.121739	0.741214	0.458564	0.946301	Rnf103	protein_coding	ring finger protein 103
6	71492801	71493000	*	0.58946	0.965857	-3.09544	6	71493894	71525020	+	ENSMUSG00000052656	-895	861.93	1.06454	0.0902346	0.121739	0.741214	0.458564	0.946301	Rnf103	protein_coding	ring finger protein 103
6	71492901	71493100	*	0.328464	0.931983	-6.09699	6	71493894	71525020	+	ENSMUSG00000052656	-795	861.93	1.06454	0.0902346	0.121739	0.741214	0.458564	0.946301	Rnf103	protein_coding	ring finger protein 103
6	71493001	71493200	*	0.328464	0.931983	-6.09699	6	71493894	71525020	+	ENSMUSG00000052656	-695	861.93	1.06454	0.0902346	0.121739	0.741214	0.458564	0.946301	Rnf103	protein_coding	ring finger protein 103
6	71494501	71494700	*	0.957797	0.981945	-0.0316802	6	71493894	71525020	+	ENSMUSG00000052656	0	861.93	1.06454	0.0902346	0.121739	0.741214	0.458564	0.946301	Rnf103	protein_coding	ring finger protein 103
6	71494601	71494800	*	0.564913	0.963316	0.348174	6	71493894	71525020	+	ENSMUSG00000052656	0	861.93	1.06454	0.0902346	0.121739	0.741214	0.458564	0.946301	Rnf103	protein_coding	ring finger protein 103
6	71494701	71494900	*	0.0413941	0.709573	1.53594	6	71493894	71525020	+	ENSMUSG00000052656	0	861.93	1.06454	0.0902346	0.121739	0.741214	0.458564	0.946301	Rnf103	protein_coding	ring finger protein 103
6	71494801	71495000	*	0.277724	0.919808	0.961341	6	71493894	71525020	+	ENSMUSG00000052656	0	861.93	1.06454	0.0902346	0.121739	0.741214	0.458564	0.946301	Rnf103	protein_coding	ring finger protein 103
6	71495301	71495500	*	0.403002	0.947452	3.79689	6	71493894	71525020	+	ENSMUSG00000052656	0	861.93	1.06454	0.0902346	0.121739	0.741214	0.458564	0.946301	Rnf103	protein_coding	ring finger protein 103
6	71495401	71495600	*	0.327937	0.931953	2.62192	6	71493894	71525020	+	ENSMUSG00000052656	0	861.93	1.06454	0.0902346	0.121739	0.741214	0.458564	0.946301	Rnf103	protein_coding	ring finger protein 103
6	71495501	71495700	*	0.414587	0.948873	2.04795	6	71493894	71525020	+	ENSMUSG00000052656	0	861.93	1.06454	0.0902346	0.121739	0.741214	0.458564	0.946301	Rnf103	protein_coding	ring finger protein 103
6	71495601	71495800	*	0.80933	0.977099	-1.69968	6	71493894	71525020	+	ENSMUSG00000052656	0	861.93	1.06454	0.0902346	0.121739	0.741214	0.458564	0.946301	Rnf103	protein_coding	ring finger protein 103
6	71495701	71495900	*	0.257397	0.913832	4.79646	6	71493894	71525020	+	ENSMUSG00000052656	0	861.93	1.06454	0.0902346	0.121739	0.741214	0.458564	0.946301	Rnf103	protein_coding	ring finger protein 103
6	71495801	71496000	*	0.161752	0.873116	6.94127	6	71493894	71525020	+	ENSMUSG00000052656	0	861.93	1.06454	0.0902346	0.121739	0.741214	0.458564	0.946301	Rnf103	protein_coding	ring finger protein 103
6	71543101	71543300	*	0.0181033	0.593984	5.66621	6	71543797	71582609	+	ENSMUSG00000053119	-498	3546.58	0.997595	-0.00347365	0.0729652	-0.0476069	0.962029	0.997881	Chmp3	protein_coding	charged multivesicular body protein 3
6	71543201	71543400	*	0.0181033	0.593984	5.66621	6	71543797	71582609	+	ENSMUSG00000053119	-398	3546.58	0.997595	-0.00347365	0.0729652	-0.0476069	0.962029	0.997881	Chmp3	protein_coding	charged multivesicular body protein 3
6	71543301	71543500	*	0.5328	0.960465	2.29997	6	71543797	71582609	+	ENSMUSG00000053119	-298	3546.58	0.997595	-0.00347365	0.0729652	-0.0476069	0.962029	0.997881	Chmp3	protein_coding	charged multivesicular body protein 3
6	71543401	71543600	*	0.250032	0.911866	3.29041	6	71543797	71582609	+	ENSMUSG00000053119	-198	3546.58	0.997595	-0.00347365	0.0729652	-0.0476069	0.962029	0.997881	Chmp3	protein_coding	charged multivesicular body protein 3
6	71543501	71543700	*	0.407738	0.948047	1.28001	6	71543797	71582609	+	ENSMUSG00000053119	-98	3546.58	0.997595	-0.00347365	0.0729652	-0.0476069	0.962029	0.997881	Chmp3	protein_coding	charged multivesicular body protein 3
6	71543601	71543800	*	0.240615	0.908958	1.4787	6	71543797	71582609	+	ENSMUSG00000053119	0	3546.58	0.997595	-0.00347365	0.0729652	-0.0476069	0.962029	0.997881	Chmp3	protein_coding	charged multivesicular body protein 3
6	71544301	71544500	*	0.50605	0.958023	-0.442181	6	71543797	71582609	+	ENSMUSG00000053119	0	3546.58	0.997595	-0.00347365	0.0729652	-0.0476069	0.962029	0.997881	Chmp3	protein_coding	charged multivesicular body protein 3
6	71544401	71544600	*	0.711069	0.972918	0.231445	6	71543797	71582609	+	ENSMUSG00000053119	0	3546.58	0.997595	-0.00347365	0.0729652	-0.0476069	0.962029	0.997881	Chmp3	protein_coding	charged multivesicular body protein 3
6	71544501	71544700	*	0.816353	0.977367	0.122254	6	71543797	71582609	+	ENSMUSG00000053119	0	3546.58	0.997595	-0.00347365	0.0729652	-0.0476069	0.962029	0.997881	Chmp3	protein_coding	charged multivesicular body protein 3
6	71544601	71544800	*	0.773234	0.975469	-0.315009	6	71543797	71582609	+	ENSMUSG00000053119	0	3546.58	0.997595	-0.00347365	0.0729652	-0.0476069	0.962029	0.997881	Chmp3	protein_coding	charged multivesicular body protein 3
6	71544701	71544900	*	0.747101	0.974392	-1.69632	6	71543797	71582609	+	ENSMUSG00000053119	0	3546.58	0.997595	-0.00347365	0.0729652	-0.0476069	0.962029	0.997881	Chmp3	protein_coding	charged multivesicular body protein 3
6	71582501	71582700	*	0.0212345	0.619612	-5.51994	6	71543797	71582609	+	ENSMUSG00000053119	0	3546.58	0.997595	-0.00347365	0.0729652	-0.0476069	0.962029	0.997881	Chmp3	protein_coding	charged multivesicular body protein 3
6	71582601	71582800	*	0.0212345	0.619612	-5.51994	6	71543797	71582609	+	ENSMUSG00000053119	0	3546.58	0.997595	-0.00347365	0.0729652	-0.0476069	0.962029	0.997881	Chmp3	protein_coding	charged multivesicular body protein 3
6	71608601	71608800	*	0.95087	0.98184	-0.236407	6	71588974	71632905	-	ENSMUSG00000053470	0	1851.18	1.07981	0.110781	0.212942	0.520239	0.602897	0.970261	Kdm3a	protein_coding	lysine (K)-specific demethylase 3A
6	71608701	71608900	*	0.95087	0.98184	-0.236407	6	71588974	71632905	-	ENSMUSG00000053470	0	1851.18	1.07981	0.110781	0.212942	0.520239	0.602897	0.970261	Kdm3a	protein_coding	lysine (K)-specific demethylase 3A
6	71608801	71609000	*	0.437129	0.952123	-3.07018	6	71588974	71632905	-	ENSMUSG00000053470	0	1851.18	1.07981	0.110781	0.212942	0.520239	0.602897	0.970261	Kdm3a	protein_coding	lysine (K)-specific demethylase 3A
6	71608901	71609100	*	0.437129	0.952123	-3.07018	6	71588974	71632905	-	ENSMUSG00000053470	0	1851.18	1.07981	0.110781	0.212942	0.520239	0.602897	0.970261	Kdm3a	protein_coding	lysine (K)-specific demethylase 3A
6	71631201	71631400	*	0.666349	0.970929	-1.30854	6	71588974	71632905	-	ENSMUSG00000053470	0	1851.18	1.07981	0.110781	0.212942	0.520239	0.602897	0.970261	Kdm3a	protein_coding	lysine (K)-specific demethylase 3A
6	71631301	71631500	*	0.525703	0.959829	-1.49658	6	71588974	71632905	-	ENSMUSG00000053470	0	1851.18	1.07981	0.110781	0.212942	0.520239	0.602897	0.970261	Kdm3a	protein_coding	lysine (K)-specific demethylase 3A
6	71631401	71631600	*	0.733934	0.973846	-1.73087	6	71588974	71632905	-	ENSMUSG00000053470	0	1851.18	1.07981	0.110781	0.212942	0.520239	0.602897	0.970261	Kdm3a	protein_coding	lysine (K)-specific demethylase 3A
6	71631601	71631800	*	0.809401	0.977099	-1.03413	6	71588974	71632905	-	ENSMUSG00000053470	0	1851.18	1.07981	0.110781	0.212942	0.520239	0.602897	0.970261	Kdm3a	protein_coding	lysine (K)-specific demethylase 3A
6	71631701	71631900	*	0.783268	0.975888	-0.741969	6	71588974	71632905	-	ENSMUSG00000053470	0	1851.18	1.07981	0.110781	0.212942	0.520239	0.602897	0.970261	Kdm3a	protein_coding	lysine (K)-specific demethylase 3A
6	71631801	71632000	*	0.244551	0.910093	-1.06917	6	71588974	71632905	-	ENSMUSG00000053470	0	1851.18	1.07981	0.110781	0.212942	0.520239	0.602897	0.970261	Kdm3a	protein_coding	lysine (K)-specific demethylase 3A
6	71631901	71632100	*	0.276217	0.919499	-0.772718	6	71588974	71632905	-	ENSMUSG00000053470	0	1851.18	1.07981	0.110781	0.212942	0.520239	0.602897	0.970261	Kdm3a	protein_coding	lysine (K)-specific demethylase 3A
6	71632001	71632200	*	0.866085	0.979334	-0.0705782	6	71588974	71632905	-	ENSMUSG00000053470	0	1851.18	1.07981	0.110781	0.212942	0.520239	0.602897	0.970261	Kdm3a	protein_coding	lysine (K)-specific demethylase 3A
6	71632101	71632300	*	0.293487	0.923731	-0.531899	6	71588974	71632905	-	ENSMUSG00000053470	0	1851.18	1.07981	0.110781	0.212942	0.520239	0.602897	0.970261	Kdm3a	protein_coding	lysine (K)-specific demethylase 3A
6	71632201	71632400	*	0.39204	0.946022	-0.991736	6	71588974	71632905	-	ENSMUSG00000053470	0	1851.18	1.07981	0.110781	0.212942	0.520239	0.602897	0.970261	Kdm3a	protein_coding	lysine (K)-specific demethylase 3A
6	71633201	71633400	*	0.918909	0.980998	-0.0380457	6	71588974	71632905	-	ENSMUSG00000053470	-297	1851.18	1.07981	0.110781	0.212942	0.520239	0.602897	0.970261	Kdm3a	protein_coding	lysine (K)-specific demethylase 3A
6	71633301	71633500	*	0.792382	0.976354	0.106656	6	71588974	71632905	-	ENSMUSG00000053470	-397	1851.18	1.07981	0.110781	0.212942	0.520239	0.602897	0.970261	Kdm3a	protein_coding	lysine (K)-specific demethylase 3A
6	71633401	71633600	*	0.447503	0.953775	0.474533	6	71588974	71632905	-	ENSMUSG00000053470	-497	1851.18	1.07981	0.110781	0.212942	0.520239	0.602897	0.970261	Kdm3a	protein_coding	lysine (K)-specific demethylase 3A
6	71633501	71633700	*	0.268015	0.917358	0.664345	6	71588974	71632905	-	ENSMUSG00000053470	-597	1851.18	1.07981	0.110781	0.212942	0.520239	0.602897	0.970261	Kdm3a	protein_coding	lysine (K)-specific demethylase 3A
6	71633601	71633800	*	0.801188	0.976916	-0.311355	6	71588974	71632905	-	ENSMUSG00000053470	-697	1851.18	1.07981	0.110781	0.212942	0.520239	0.602897	0.970261	Kdm3a	protein_coding	lysine (K)-specific demethylase 3A
6	71709401	71709600	*	0.782145	0.975888	-0.683799	6	71707561	71810710	+	ENSMUSG00000052852	0	186.818	1.06816	0.0951308	0.430631	0.22091	0.825162	0.991404	Reep1	protein_coding	receptor accessory protein 1
6	71709501	71709700	*	0.782145	0.975888	-0.683799	6	71707561	71810710	+	ENSMUSG00000052852	0	186.818	1.06816	0.0951308	0.430631	0.22091	0.825162	0.991404	Reep1	protein_coding	receptor accessory protein 1
6	71769801	71770000	*	0.384353	0.944274	4.46228	6	71707561	71810710	+	ENSMUSG00000052852	0	186.818	1.06816	0.0951308	0.430631	0.22091	0.825162	0.991404	Reep1	protein_coding	receptor accessory protein 1
6	71769901	71770100	*	0.272495	0.917907	3.65856	6	71707561	71810710	+	ENSMUSG00000052852	0	186.818	1.06816	0.0951308	0.430631	0.22091	0.825162	0.991404	Reep1	protein_coding	receptor accessory protein 1
6	71770001	71770200	*	0.379524	0.94334	2.55094	6	71707561	71810710	+	ENSMUSG00000052852	0	186.818	1.06816	0.0951308	0.430631	0.22091	0.825162	0.991404	Reep1	protein_coding	receptor accessory protein 1
6	71770101	71770300	*	0.798985	0.976869	0.867741	6	71707561	71810710	+	ENSMUSG00000052852	0	186.818	1.06816	0.0951308	0.430631	0.22091	0.825162	0.991404	Reep1	protein_coding	receptor accessory protein 1
6	71770201	71770400	*	0.501626	0.957648	-2.44227	6	71707561	71810710	+	ENSMUSG00000052852	0	186.818	1.06816	0.0951308	0.430631	0.22091	0.825162	0.991404	Reep1	protein_coding	receptor accessory protein 1
6	71770301	71770500	*	0.625594	0.968721	-2.06012	6	71707561	71810710	+	ENSMUSG00000052852	0	186.818	1.06816	0.0951308	0.430631	0.22091	0.825162	0.991404	Reep1	protein_coding	receptor accessory protein 1
6	71770601	71770800	*	0.390088	0.945678	2.72436	6	71707561	71810710	+	ENSMUSG00000052852	0	186.818	1.06816	0.0951308	0.430631	0.22091	0.825162	0.991404	Reep1	protein_coding	receptor accessory protein 1
6	71770701	71770900	*	0.93885	0.981812	0.264197	6	71707561	71810710	+	ENSMUSG00000052852	0	186.818	1.06816	0.0951308	0.430631	0.22091	0.825162	0.991404	Reep1	protein_coding	receptor accessory protein 1
6	71770801	71771000	*	0.264493	0.916152	-2.43546	6	71707561	71810710	+	ENSMUSG00000052852	0	186.818	1.06816	0.0951308	0.430631	0.22091	0.825162	0.991404	Reep1	protein_coding	receptor accessory protein 1
6	71770901	71771100	*	0.13641	0.85315	-4.11857	6	71707561	71810710	+	ENSMUSG00000052852	0	186.818	1.06816	0.0951308	0.430631	0.22091	0.825162	0.991404	Reep1	protein_coding	receptor accessory protein 1
6	71801301	71801500	*	0.253887	0.912812	-4.73938	6	71707561	71810710	+	ENSMUSG00000052852	0	186.818	1.06816	0.0951308	0.430631	0.22091	0.825162	0.991404	Reep1	protein_coding	receptor accessory protein 1
6	71801401	71801600	*	0.486044	0.957068	-2.32198	6	71707561	71810710	+	ENSMUSG00000052852	0	186.818	1.06816	0.0951308	0.430631	0.22091	0.825162	0.991404	Reep1	protein_coding	receptor accessory protein 1
6	71801501	71801700	*	0.537691	0.960972	2.82482	6	71707561	71810710	+	ENSMUSG00000052852	0	186.818	1.06816	0.0951308	0.430631	0.22091	0.825162	0.991404	Reep1	protein_coding	receptor accessory protein 1
6	71801601	71801800	*	0.678908	0.971368	1.95988	6	71707561	71810710	+	ENSMUSG00000052852	0	186.818	1.06816	0.0951308	0.430631	0.22091	0.825162	0.991404	Reep1	protein_coding	receptor accessory protein 1
6	71801701	71801900	*	0.693574	0.972261	-1.32093	6	71707561	71810710	+	ENSMUSG00000052852	0	186.818	1.06816	0.0951308	0.430631	0.22091	0.825162	0.991404	Reep1	protein_coding	receptor accessory protein 1
6	71801901	71802100	*	0.430329	0.951159	2.36435	6	71707561	71810710	+	ENSMUSG00000052852	0	186.818	1.06816	0.0951308	0.430631	0.22091	0.825162	0.991404	Reep1	protein_coding	receptor accessory protein 1
6	71802001	71802200	*	0.288251	0.922217	3.6261	6	71707561	71810710	+	ENSMUSG00000052852	0	186.818	1.06816	0.0951308	0.430631	0.22091	0.825162	0.991404	Reep1	protein_coding	receptor accessory protein 1
6	71802201	71802400	*	0.302705	0.926297	-5.76299	6	71707561	71810710	+	ENSMUSG00000052852	0	186.818	1.06816	0.0951308	0.430631	0.22091	0.825162	0.991404	Reep1	protein_coding	receptor accessory protein 1
6	71802301	71802500	*	0.302705	0.926297	-5.76299	6	71707561	71810710	+	ENSMUSG00000052852	0	186.818	1.06816	0.0951308	0.430631	0.22091	0.825162	0.991404	Reep1	protein_coding	receptor accessory protein 1
6	71804001	71804200	*	0.316386	0.929356	-1.64607	6	71707561	71810710	+	ENSMUSG00000052852	0	186.818	1.06816	0.0951308	0.430631	0.22091	0.825162	0.991404	Reep1	protein_coding	receptor accessory protein 1
6	71804101	71804300	*	0.0891607	0.807932	-2.04252	6	71707561	71810710	+	ENSMUSG00000052852	0	186.818	1.06816	0.0951308	0.430631	0.22091	0.825162	0.991404	Reep1	protein_coding	receptor accessory protein 1
6	71804201	71804400	*	0.193679	0.89063	1.20536	6	71707561	71810710	+	ENSMUSG00000052852	0	186.818	1.06816	0.0951308	0.430631	0.22091	0.825162	0.991404	Reep1	protein_coding	receptor accessory protein 1
6	71804301	71804500	*	0.347466	0.936894	1.3706	6	71707561	71810710	+	ENSMUSG00000052852	0	186.818	1.06816	0.0951308	0.430631	0.22091	0.825162	0.991404	Reep1	protein_coding	receptor accessory protein 1
6	71804401	71804600	*	0.953613	0.981865	-0.124075	6	71707561	71810710	+	ENSMUSG00000052852	0	186.818	1.06816	0.0951308	0.430631	0.22091	0.825162	0.991404	Reep1	protein_coding	receptor accessory protein 1
6	71818801	71819000	*	0.0816881	0.797495	-2.99326	6	71813003	71823810	-	ENSMUSG00000052962	0	735.966	0.986061	-0.0202518	0.114734	-0.176511	0.859893	0.993956	Mrpl35	protein_coding	mitochondrial ribosomal protein L35
6	71818901	71819100	*	0.168361	0.878161	-2.18519	6	71813003	71823810	-	ENSMUSG00000052962	0	735.966	0.986061	-0.0202518	0.114734	-0.176511	0.859893	0.993956	Mrpl35	protein_coding	mitochondrial ribosomal protein L35
6	71823401	71823600	*	0.313464	0.928713	0.625237	6	71813003	71823810	-	ENSMUSG00000052962	0	735.966	0.986061	-0.0202518	0.114734	-0.176511	0.859893	0.993956	Mrpl35	protein_coding	mitochondrial ribosomal protein L35
6	71823501	71823700	*	0.848787	0.978813	-0.10168	6	71813003	71823810	-	ENSMUSG00000052962	0	735.966	0.986061	-0.0202518	0.114734	-0.176511	0.859893	0.993956	Mrpl35	protein_coding	mitochondrial ribosomal protein L35
6	71823601	71823800	*	0.674444	0.971233	-0.244362	6	71813003	71823810	-	ENSMUSG00000052962	0	735.966	0.986061	-0.0202518	0.114734	-0.176511	0.859893	0.993956	Mrpl35	protein_coding	mitochondrial ribosomal protein L35
6	71830601	71830800	*	0.690925	0.971943	-0.53605	6	71831331	71875257	+	ENSMUSG00000052337	-532	3724.52	1.02466	0.0351486	0.0965904	0.363893	0.715938	0.98634	Immt	protein_coding	inner membrane protein, mitochondrial
6	71830701	71830900	*	0.0783347	0.793327	1.54302	6	71831331	71875257	+	ENSMUSG00000052337	-432	3724.52	1.02466	0.0351486	0.0965904	0.363893	0.715938	0.98634	Immt	protein_coding	inner membrane protein, mitochondrial
6	71830801	71831000	*	0.00242344	0.343229	3.44828	6	71831331	71875257	+	ENSMUSG00000052337	-332	3724.52	1.02466	0.0351486	0.0965904	0.363893	0.715938	0.98634	Immt	protein_coding	inner membrane protein, mitochondrial
6	71830901	71831100	*	0.644963	0.969673	0.341101	6	71831331	71875257	+	ENSMUSG00000052337	-232	3724.52	1.02466	0.0351486	0.0965904	0.363893	0.715938	0.98634	Immt	protein_coding	inner membrane protein, mitochondrial
6	71831001	71831200	*	0.413525	0.948704	0.302392	6	71831331	71875257	+	ENSMUSG00000052337	-132	3724.52	1.02466	0.0351486	0.0965904	0.363893	0.715938	0.98634	Immt	protein_coding	inner membrane protein, mitochondrial
6	71831101	71831300	*	0.0295944	0.666825	0.836258	6	71831331	71875257	+	ENSMUSG00000052337	-32	3724.52	1.02466	0.0351486	0.0965904	0.363893	0.715938	0.98634	Immt	protein_coding	inner membrane protein, mitochondrial
6	71831201	71831400	*	0.105192	0.825348	1.54769	6	71831331	71875257	+	ENSMUSG00000052337	0	3724.52	1.02466	0.0351486	0.0965904	0.363893	0.715938	0.98634	Immt	protein_coding	inner membrane protein, mitochondrial
6	71831501	71831700	*	0.707367	0.972671	-0.202798	6	71831331	71875257	+	ENSMUSG00000052337	0	3724.52	1.02466	0.0351486	0.0965904	0.363893	0.715938	0.98634	Immt	protein_coding	inner membrane protein, mitochondrial
6	71831601	71831800	*	0.597692	0.966454	0.262789	6	71831331	71875257	+	ENSMUSG00000052337	0	3724.52	1.02466	0.0351486	0.0965904	0.363893	0.715938	0.98634	Immt	protein_coding	inner membrane protein, mitochondrial
6	71831701	71831900	*	0.284854	0.921105	0.44419	6	71831331	71875257	+	ENSMUSG00000052337	0	3724.52	1.02466	0.0351486	0.0965904	0.363893	0.715938	0.98634	Immt	protein_coding	inner membrane protein, mitochondrial
6	71831801	71832000	*	0.864043	0.979334	0.0934285	6	71831331	71875257	+	ENSMUSG00000052337	0	3724.52	1.02466	0.0351486	0.0965904	0.363893	0.715938	0.98634	Immt	protein_coding	inner membrane protein, mitochondrial
6	71831901	71832100	*	0.784875	0.975888	0.149434	6	71831331	71875257	+	ENSMUSG00000052337	0	3724.52	1.02466	0.0351486	0.0965904	0.363893	0.715938	0.98634	Immt	protein_coding	inner membrane protein, mitochondrial
6	71832001	71832200	*	0.254725	0.912812	-0.668553	6	71831331	71875257	+	ENSMUSG00000052337	0	3724.52	1.02466	0.0351486	0.0965904	0.363893	0.715938	0.98634	Immt	protein_coding	inner membrane protein, mitochondrial
6	71832101	71832300	*	0.0343237	0.685609	-1.51515	6	71831331	71875257	+	ENSMUSG00000052337	0	3724.52	1.02466	0.0351486	0.0965904	0.363893	0.715938	0.98634	Immt	protein_coding	inner membrane protein, mitochondrial
6	71837101	71837300	*	0.475462	0.956542	1.50593	6	71831331	71875257	+	ENSMUSG00000052337	0	3724.52	1.02466	0.0351486	0.0965904	0.363893	0.715938	0.98634	Immt	protein_coding	inner membrane protein, mitochondrial
6	71837201	71837400	*	0.475462	0.956542	1.50593	6	71831331	71875257	+	ENSMUSG00000052337	0	3724.52	1.02466	0.0351486	0.0965904	0.363893	0.715938	0.98634	Immt	protein_coding	inner membrane protein, mitochondrial
6	71841101	71841300	*	0.994687	0.982571	-0.0182448	6	71831331	71875257	+	ENSMUSG00000052337	0	3724.52	1.02466	0.0351486	0.0965904	0.363893	0.715938	0.98634	Immt	protein_coding	inner membrane protein, mitochondrial
6	71841201	71841400	*	0.896727	0.980792	-0.323782	6	71831331	71875257	+	ENSMUSG00000052337	0	3724.52	1.02466	0.0351486	0.0965904	0.363893	0.715938	0.98634	Immt	protein_coding	inner membrane protein, mitochondrial
6	71855901	71856100	*	0.948594	0.981812	0.237228	6	71831331	71875257	+	ENSMUSG00000052337	0	3724.52	1.02466	0.0351486	0.0965904	0.363893	0.715938	0.98634	Immt	protein_coding	inner membrane protein, mitochondrial
6	71856001	71856200	*	0.965493	0.982024	-0.168023	6	71831331	71875257	+	ENSMUSG00000052337	0	3724.52	1.02466	0.0351486	0.0965904	0.363893	0.715938	0.98634	Immt	protein_coding	inner membrane protein, mitochondrial
6	71878501	71878700	*	0.901891	0.980942	-0.663426	6	71880648	71908762	-	ENSMUSG00000063884	1949	1181.61	1.02882	0.0409898	0.143052	0.286537	0.774467	0.989758	Ptcd3	protein_coding	pentatricopeptide repeat domain 3
6	71878601	71878800	*	0.901891	0.980942	-0.663426	6	71880648	71908762	-	ENSMUSG00000063884	1849	1181.61	1.02882	0.0409898	0.143052	0.286537	0.774467	0.989758	Ptcd3	protein_coding	pentatricopeptide repeat domain 3
6	71907801	71908000	*	0.62383	0.968649	0.881119	6	71880648	71908762	-	ENSMUSG00000063884	0	1181.61	1.02882	0.0409898	0.143052	0.286537	0.774467	0.989758	Ptcd3	protein_coding	pentatricopeptide repeat domain 3
6	71907801	71908000	*	0.62383	0.968649	0.881119	6	71909053	71979356	+	ENSMUSG00000049553	-1054	1461.9	1.09647	0.132872	0.185688	0.715564	0.47426	0.947481	Polr1a	protein_coding	polymerase (RNA) I polypeptide A
6	71907901	71908100	*	0.660191	0.970527	0.574613	6	71880648	71908762	-	ENSMUSG00000063884	0	1181.61	1.02882	0.0409898	0.143052	0.286537	0.774467	0.989758	Ptcd3	protein_coding	pentatricopeptide repeat domain 3
6	71907901	71908100	*	0.660191	0.970527	0.574613	6	71909053	71979356	+	ENSMUSG00000049553	-954	1461.9	1.09647	0.132872	0.185688	0.715564	0.47426	0.947481	Polr1a	protein_coding	polymerase (RNA) I polypeptide A
6	71908001	71908200	*	0.630759	0.96911	0.535191	6	71880648	71908762	-	ENSMUSG00000063884	0	1181.61	1.02882	0.0409898	0.143052	0.286537	0.774467	0.989758	Ptcd3	protein_coding	pentatricopeptide repeat domain 3
6	71908001	71908200	*	0.630759	0.96911	0.535191	6	71909053	71979356	+	ENSMUSG00000049553	-854	1461.9	1.09647	0.132872	0.185688	0.715564	0.47426	0.947481	Polr1a	protein_coding	polymerase (RNA) I polypeptide A
6	71908101	71908300	*	0.983555	0.982571	-0.00938086	6	71880648	71908762	-	ENSMUSG00000063884	0	1181.61	1.02882	0.0409898	0.143052	0.286537	0.774467	0.989758	Ptcd3	protein_coding	pentatricopeptide repeat domain 3
6	71908101	71908300	*	0.983555	0.982571	-0.00938086	6	71909053	71979356	+	ENSMUSG00000049553	-754	1461.9	1.09647	0.132872	0.185688	0.715564	0.47426	0.947481	Polr1a	protein_coding	polymerase (RNA) I polypeptide A
6	71908201	71908400	*	0.853184	0.978813	-0.117408	6	71880648	71908762	-	ENSMUSG00000063884	0	1181.61	1.02882	0.0409898	0.143052	0.286537	0.774467	0.989758	Ptcd3	protein_coding	pentatricopeptide repeat domain 3
6	71908201	71908400	*	0.853184	0.978813	-0.117408	6	71909053	71979356	+	ENSMUSG00000049553	-654	1461.9	1.09647	0.132872	0.185688	0.715564	0.47426	0.947481	Polr1a	protein_coding	polymerase (RNA) I polypeptide A
6	71908301	71908500	*	0.878221	0.979686	0.0893062	6	71880648	71908762	-	ENSMUSG00000063884	0	1181.61	1.02882	0.0409898	0.143052	0.286537	0.774467	0.989758	Ptcd3	protein_coding	pentatricopeptide repeat domain 3
6	71908301	71908500	*	0.878221	0.979686	0.0893062	6	71909053	71979356	+	ENSMUSG00000049553	-554	1461.9	1.09647	0.132872	0.185688	0.715564	0.47426	0.947481	Polr1a	protein_coding	polymerase (RNA) I polypeptide A
6	71908401	71908600	*	0.716246	0.973113	-0.136836	6	71880648	71908762	-	ENSMUSG00000063884	0	1181.61	1.02882	0.0409898	0.143052	0.286537	0.774467	0.989758	Ptcd3	protein_coding	pentatricopeptide repeat domain 3
6	71908401	71908600	*	0.716246	0.973113	-0.136836	6	71909053	71979356	+	ENSMUSG00000049553	-454	1461.9	1.09647	0.132872	0.185688	0.715564	0.47426	0.947481	Polr1a	protein_coding	polymerase (RNA) I polypeptide A
6	71908501	71908700	*	0.270418	0.917669	0.384964	6	71880648	71908762	-	ENSMUSG00000063884	0	1181.61	1.02882	0.0409898	0.143052	0.286537	0.774467	0.989758	Ptcd3	protein_coding	pentatricopeptide repeat domain 3
6	71908501	71908700	*	0.270418	0.917669	0.384964	6	71909053	71979356	+	ENSMUSG00000049553	-354	1461.9	1.09647	0.132872	0.185688	0.715564	0.47426	0.947481	Polr1a	protein_coding	polymerase (RNA) I polypeptide A
6	71908601	71908800	*	0.294108	0.923852	0.354333	6	71880648	71908762	-	ENSMUSG00000063884	0	1181.61	1.02882	0.0409898	0.143052	0.286537	0.774467	0.989758	Ptcd3	protein_coding	pentatricopeptide repeat domain 3
6	71908601	71908800	*	0.294108	0.923852	0.354333	6	71909053	71979356	+	ENSMUSG00000049553	-254	1461.9	1.09647	0.132872	0.185688	0.715564	0.47426	0.947481	Polr1a	protein_coding	polymerase (RNA) I polypeptide A
6	71908701	71908900	*	0.98185	0.982553	-0.00657518	6	71880648	71908762	-	ENSMUSG00000063884	0	1181.61	1.02882	0.0409898	0.143052	0.286537	0.774467	0.989758	Ptcd3	protein_coding	pentatricopeptide repeat domain 3
6	71908701	71908900	*	0.98185	0.982553	-0.00657518	6	71909053	71979356	+	ENSMUSG00000049553	-154	1461.9	1.09647	0.132872	0.185688	0.715564	0.47426	0.947481	Polr1a	protein_coding	polymerase (RNA) I polypeptide A
6	71908801	71909000	*	0.652361	0.970004	0.170516	6	71880648	71908762	-	ENSMUSG00000063884	-40	1181.61	1.02882	0.0409898	0.143052	0.286537	0.774467	0.989758	Ptcd3	protein_coding	pentatricopeptide repeat domain 3
6	71908801	71909000	*	0.652361	0.970004	0.170516	6	71909053	71979356	+	ENSMUSG00000049553	-54	1461.9	1.09647	0.132872	0.185688	0.715564	0.47426	0.947481	Polr1a	protein_coding	polymerase (RNA) I polypeptide A
6	71908901	71909100	*	0.175596	0.882423	0.505115	6	71909053	71979356	+	ENSMUSG00000049553	0	1461.9	1.09647	0.132872	0.185688	0.715564	0.47426	0.947481	Polr1a	protein_coding	polymerase (RNA) I polypeptide A
6	71908901	71909100	*	0.175596	0.882423	0.505115	6	71880648	71908762	-	ENSMUSG00000063884	-140	1181.61	1.02882	0.0409898	0.143052	0.286537	0.774467	0.989758	Ptcd3	protein_coding	pentatricopeptide repeat domain 3
6	71909001	71909200	*	0.203992	0.89469	0.421492	6	71909053	71979356	+	ENSMUSG00000049553	0	1461.9	1.09647	0.132872	0.185688	0.715564	0.47426	0.947481	Polr1a	protein_coding	polymerase (RNA) I polypeptide A
6	71909001	71909200	*	0.203992	0.89469	0.421492	6	71880648	71908762	-	ENSMUSG00000063884	-240	1181.61	1.02882	0.0409898	0.143052	0.286537	0.774467	0.989758	Ptcd3	protein_coding	pentatricopeptide repeat domain 3
6	71909101	71909300	*	0.369497	0.941463	0.356037	6	71909053	71979356	+	ENSMUSG00000049553	0	1461.9	1.09647	0.132872	0.185688	0.715564	0.47426	0.947481	Polr1a	protein_coding	polymerase (RNA) I polypeptide A
6	71909101	71909300	*	0.369497	0.941463	0.356037	6	71880648	71908762	-	ENSMUSG00000063884	-340	1181.61	1.02882	0.0409898	0.143052	0.286537	0.774467	0.989758	Ptcd3	protein_coding	pentatricopeptide repeat domain 3
6	71909201	71909400	*	0.916548	0.98097	0.0527243	6	71909053	71979356	+	ENSMUSG00000049553	0	1461.9	1.09647	0.132872	0.185688	0.715564	0.47426	0.947481	Polr1a	protein_coding	polymerase (RNA) I polypeptide A
6	71909201	71909400	*	0.916548	0.98097	0.0527243	6	71880648	71908762	-	ENSMUSG00000063884	-440	1181.61	1.02882	0.0409898	0.143052	0.286537	0.774467	0.989758	Ptcd3	protein_coding	pentatricopeptide repeat domain 3
6	71909301	71909500	*	0.699532	0.972301	0.234723	6	71909053	71979356	+	ENSMUSG00000049553	0	1461.9	1.09647	0.132872	0.185688	0.715564	0.47426	0.947481	Polr1a	protein_coding	polymerase (RNA) I polypeptide A
6	71909301	71909500	*	0.699532	0.972301	0.234723	6	71880648	71908762	-	ENSMUSG00000063884	-540	1181.61	1.02882	0.0409898	0.143052	0.286537	0.774467	0.989758	Ptcd3	protein_coding	pentatricopeptide repeat domain 3
6	71909401	71909600	*	0.682374	0.971519	0.31833	6	71909053	71979356	+	ENSMUSG00000049553	0	1461.9	1.09647	0.132872	0.185688	0.715564	0.47426	0.947481	Polr1a	protein_coding	polymerase (RNA) I polypeptide A
6	71909401	71909600	*	0.682374	0.971519	0.31833	6	71880648	71908762	-	ENSMUSG00000063884	-640	1181.61	1.02882	0.0409898	0.143052	0.286537	0.774467	0.989758	Ptcd3	protein_coding	pentatricopeptide repeat domain 3
6	71909501	71909700	*	0.911774	0.980942	0.187641	6	71909053	71979356	+	ENSMUSG00000049553	0	1461.9	1.09647	0.132872	0.185688	0.715564	0.47426	0.947481	Polr1a	protein_coding	polymerase (RNA) I polypeptide A
6	71909501	71909700	*	0.911774	0.980942	0.187641	6	71880648	71908762	-	ENSMUSG00000063884	-740	1181.61	1.02882	0.0409898	0.143052	0.286537	0.774467	0.989758	Ptcd3	protein_coding	pentatricopeptide repeat domain 3
6	71909601	71909800	*	0.929312	0.981659	-0.31401	6	71909053	71979356	+	ENSMUSG00000049553	0	1461.9	1.09647	0.132872	0.185688	0.715564	0.47426	0.947481	Polr1a	protein_coding	polymerase (RNA) I polypeptide A
6	71909601	71909800	*	0.929312	0.981659	-0.31401	6	71880648	71908762	-	ENSMUSG00000063884	-840	1181.61	1.02882	0.0409898	0.143052	0.286537	0.774467	0.989758	Ptcd3	protein_coding	pentatricopeptide repeat domain 3
6	71911901	71912100	*	0.872106	0.979404	-0.748107	6	71909053	71979356	+	ENSMUSG00000049553	0	1461.9	1.09647	0.132872	0.185688	0.715564	0.47426	0.947481	Polr1a	protein_coding	polymerase (RNA) I polypeptide A
6	71912001	71912200	*	0.192603	0.890494	-3.57269	6	71909053	71979356	+	ENSMUSG00000049553	0	1461.9	1.09647	0.132872	0.185688	0.715564	0.47426	0.947481	Polr1a	protein_coding	polymerase (RNA) I polypeptide A
6	71912101	71912300	*	0.116395	0.837063	-6.36178	6	71909053	71979356	+	ENSMUSG00000049553	0	1461.9	1.09647	0.132872	0.185688	0.715564	0.47426	0.947481	Polr1a	protein_coding	polymerase (RNA) I polypeptide A
6	71925201	71925400	*	0.928919	0.981659	-0.279218	6	71909053	71979356	+	ENSMUSG00000049553	0	1461.9	1.09647	0.132872	0.185688	0.715564	0.47426	0.947481	Polr1a	protein_coding	polymerase (RNA) I polypeptide A
6	71925301	71925500	*	0.991812	0.982571	-0.0495589	6	71909053	71979356	+	ENSMUSG00000049553	0	1461.9	1.09647	0.132872	0.185688	0.715564	0.47426	0.947481	Polr1a	protein_coding	polymerase (RNA) I polypeptide A
6	71925401	71925600	*	0.784471	0.975888	-0.401147	6	71909053	71979356	+	ENSMUSG00000049553	0	1461.9	1.09647	0.132872	0.185688	0.715564	0.47426	0.947481	Polr1a	protein_coding	polymerase (RNA) I polypeptide A
6	71925501	71925700	*	0.727256	0.973558	-0.418494	6	71909053	71979356	+	ENSMUSG00000049553	0	1461.9	1.09647	0.132872	0.185688	0.715564	0.47426	0.947481	Polr1a	protein_coding	polymerase (RNA) I polypeptide A
6	71925601	71925800	*	0.824219	0.977888	-0.589251	6	71909053	71979356	+	ENSMUSG00000049553	0	1461.9	1.09647	0.132872	0.185688	0.715564	0.47426	0.947481	Polr1a	protein_coding	polymerase (RNA) I polypeptide A
6	71929601	71929800	*	0.786501	0.975888	0.260895	6	71909053	71979356	+	ENSMUSG00000049553	0	1461.9	1.09647	0.132872	0.185688	0.715564	0.47426	0.947481	Polr1a	protein_coding	polymerase (RNA) I polypeptide A
6	71929701	71929900	*	0.772314	0.975455	0.28206	6	71909053	71979356	+	ENSMUSG00000049553	0	1461.9	1.09647	0.132872	0.185688	0.715564	0.47426	0.947481	Polr1a	protein_coding	polymerase (RNA) I polypeptide A
6	71930101	71930300	*	0.713752	0.972918	0.66513	6	71909053	71979356	+	ENSMUSG00000049553	0	1461.9	1.09647	0.132872	0.185688	0.715564	0.47426	0.947481	Polr1a	protein_coding	polymerase (RNA) I polypeptide A
6	71930201	71930400	*	0.460458	0.955138	1.64016	6	71909053	71979356	+	ENSMUSG00000049553	0	1461.9	1.09647	0.132872	0.185688	0.715564	0.47426	0.947481	Polr1a	protein_coding	polymerase (RNA) I polypeptide A
6	71933401	71933600	*	0.241602	0.908997	-2.57755	6	71909053	71979356	+	ENSMUSG00000049553	0	1461.9	1.09647	0.132872	0.185688	0.715564	0.47426	0.947481	Polr1a	protein_coding	polymerase (RNA) I polypeptide A
6	71933501	71933700	*	0.241602	0.908997	-2.57755	6	71909053	71979356	+	ENSMUSG00000049553	0	1461.9	1.09647	0.132872	0.185688	0.715564	0.47426	0.947481	Polr1a	protein_coding	polymerase (RNA) I polypeptide A
6	71933601	71933800	*	0.490264	0.957178	-3.34812	6	71909053	71979356	+	ENSMUSG00000049553	0	1461.9	1.09647	0.132872	0.185688	0.715564	0.47426	0.947481	Polr1a	protein_coding	polymerase (RNA) I polypeptide A
6	71933701	71933900	*	0.460789	0.955271	3.44495	6	71909053	71979356	+	ENSMUSG00000049553	0	1461.9	1.09647	0.132872	0.185688	0.715564	0.47426	0.947481	Polr1a	protein_coding	polymerase (RNA) I polypeptide A
6	71962101	71962300	*	0.45482	0.954279	-1.89447	6	71909053	71979356	+	ENSMUSG00000049553	0	1461.9	1.09647	0.132872	0.185688	0.715564	0.47426	0.947481	Polr1a	protein_coding	polymerase (RNA) I polypeptide A
6	71962101	71962300	*	0.45482	0.954279	-1.89447	6	71961145	71963775	-	ENSMUSG00000097133	0	15.1269	1.51621	0.600474	0.346204	1.73445	0.0828379	0.871689	Gm26628	antisense_RNA	predicted gene, 26628
6	71962201	71962400	*	0.988712	0.982571	0.038619	6	71909053	71979356	+	ENSMUSG00000049553	0	1461.9	1.09647	0.132872	0.185688	0.715564	0.47426	0.947481	Polr1a	protein_coding	polymerase (RNA) I polypeptide A
6	71962201	71962400	*	0.988712	0.982571	0.038619	6	71961145	71963775	-	ENSMUSG00000097133	0	15.1269	1.51621	0.600474	0.346204	1.73445	0.0828379	0.871689	Gm26628	antisense_RNA	predicted gene, 26628
6	71962301	71962500	*	0.235761	0.907305	3.36674	6	71909053	71979356	+	ENSMUSG00000049553	0	1461.9	1.09647	0.132872	0.185688	0.715564	0.47426	0.947481	Polr1a	protein_coding	polymerase (RNA) I polypeptide A
6	71962301	71962500	*	0.235761	0.907305	3.36674	6	71961145	71963775	-	ENSMUSG00000097133	0	15.1269	1.51621	0.600474	0.346204	1.73445	0.0828379	0.871689	Gm26628	antisense_RNA	predicted gene, 26628
6	72096301	72096500	*	0.0143648	0.560941	-7.131	6	72097613	72154570	+	ENSMUSG00000056091	-1114	1088.28	0.947267	-0.0781574	0.124667	-0.62693	0.530705	0.960918	St3gal5	protein_coding	ST3 beta-galactoside alpha-2,3-sialyltransferase 5
6	72096401	72096600	*	0.0690605	0.777026	-5.58687	6	72097613	72154570	+	ENSMUSG00000056091	-1014	1088.28	0.947267	-0.0781574	0.124667	-0.62693	0.530705	0.960918	St3gal5	protein_coding	ST3 beta-galactoside alpha-2,3-sialyltransferase 5
6	72096501	72096700	*	0.658428	0.970386	-0.910256	6	72097613	72154570	+	ENSMUSG00000056091	-914	1088.28	0.947267	-0.0781574	0.124667	-0.62693	0.530705	0.960918	St3gal5	protein_coding	ST3 beta-galactoside alpha-2,3-sialyltransferase 5
6	72096601	72096800	*	0.643916	0.969673	-0.797691	6	72097613	72154570	+	ENSMUSG00000056091	-814	1088.28	0.947267	-0.0781574	0.124667	-0.62693	0.530705	0.960918	St3gal5	protein_coding	ST3 beta-galactoside alpha-2,3-sialyltransferase 5
6	72096701	72096900	*	0.459518	0.954911	-2.4242	6	72097613	72154570	+	ENSMUSG00000056091	-714	1088.28	0.947267	-0.0781574	0.124667	-0.62693	0.530705	0.960918	St3gal5	protein_coding	ST3 beta-galactoside alpha-2,3-sialyltransferase 5
6	72096801	72097000	*	0.53032	0.960235	-2.51184	6	72097613	72154570	+	ENSMUSG00000056091	-614	1088.28	0.947267	-0.0781574	0.124667	-0.62693	0.530705	0.960918	St3gal5	protein_coding	ST3 beta-galactoside alpha-2,3-sialyltransferase 5
6	72096901	72097100	*	0.541327	0.961092	-2.70501	6	72097613	72154570	+	ENSMUSG00000056091	-514	1088.28	0.947267	-0.0781574	0.124667	-0.62693	0.530705	0.960918	St3gal5	protein_coding	ST3 beta-galactoside alpha-2,3-sialyltransferase 5
6	72098001	72098200	*	0.686329	0.97171	0.207779	6	72097613	72154570	+	ENSMUSG00000056091	0	1088.28	0.947267	-0.0781574	0.124667	-0.62693	0.530705	0.960918	St3gal5	protein_coding	ST3 beta-galactoside alpha-2,3-sialyltransferase 5
6	72098101	72098300	*	0.68406	0.971594	0.340123	6	72097613	72154570	+	ENSMUSG00000056091	0	1088.28	0.947267	-0.0781574	0.124667	-0.62693	0.530705	0.960918	St3gal5	protein_coding	ST3 beta-galactoside alpha-2,3-sialyltransferase 5
6	72098201	72098400	*	0.494585	0.957471	-0.414386	6	72097613	72154570	+	ENSMUSG00000056091	0	1088.28	0.947267	-0.0781574	0.124667	-0.62693	0.530705	0.960918	St3gal5	protein_coding	ST3 beta-galactoside alpha-2,3-sialyltransferase 5
6	72098301	72098500	*	0.207803	0.896053	-0.787311	6	72097613	72154570	+	ENSMUSG00000056091	0	1088.28	0.947267	-0.0781574	0.124667	-0.62693	0.530705	0.960918	St3gal5	protein_coding	ST3 beta-galactoside alpha-2,3-sialyltransferase 5
6	72098401	72098600	*	0.522111	0.959607	-2.99234	6	72097613	72154570	+	ENSMUSG00000056091	0	1088.28	0.947267	-0.0781574	0.124667	-0.62693	0.530705	0.960918	St3gal5	protein_coding	ST3 beta-galactoside alpha-2,3-sialyltransferase 5
6	72098501	72098700	*	0.522111	0.959607	-2.99234	6	72097613	72154570	+	ENSMUSG00000056091	0	1088.28	0.947267	-0.0781574	0.124667	-0.62693	0.530705	0.960918	St3gal5	protein_coding	ST3 beta-galactoside alpha-2,3-sialyltransferase 5
6	72098601	72098800	*	0.224524	0.902313	3.52657	6	72097613	72154570	+	ENSMUSG00000056091	0	1088.28	0.947267	-0.0781574	0.124667	-0.62693	0.530705	0.960918	St3gal5	protein_coding	ST3 beta-galactoside alpha-2,3-sialyltransferase 5
6	72098701	72098900	*	0.224524	0.902313	3.52657	6	72097613	72154570	+	ENSMUSG00000056091	0	1088.28	0.947267	-0.0781574	0.124667	-0.62693	0.530705	0.960918	St3gal5	protein_coding	ST3 beta-galactoside alpha-2,3-sialyltransferase 5
6	72101501	72101700	*	0.229001	0.904069	-3.17528	6	72097613	72154570	+	ENSMUSG00000056091	0	1088.28	0.947267	-0.0781574	0.124667	-0.62693	0.530705	0.960918	St3gal5	protein_coding	ST3 beta-galactoside alpha-2,3-sialyltransferase 5
6	72101601	72101800	*	0.294897	0.924065	-2.93863	6	72097613	72154570	+	ENSMUSG00000056091	0	1088.28	0.947267	-0.0781574	0.124667	-0.62693	0.530705	0.960918	St3gal5	protein_coding	ST3 beta-galactoside alpha-2,3-sialyltransferase 5
6	72101701	72101900	*	0.87491	0.979489	-0.479801	6	72097613	72154570	+	ENSMUSG00000056091	0	1088.28	0.947267	-0.0781574	0.124667	-0.62693	0.530705	0.960918	St3gal5	protein_coding	ST3 beta-galactoside alpha-2,3-sialyltransferase 5
6	72101801	72102000	*	0.993198	0.982571	0.0217314	6	72097613	72154570	+	ENSMUSG00000056091	0	1088.28	0.947267	-0.0781574	0.124667	-0.62693	0.530705	0.960918	St3gal5	protein_coding	ST3 beta-galactoside alpha-2,3-sialyltransferase 5
6	72102001	72102200	*	0.00935765	0.500277	-8.72298	6	72097613	72154570	+	ENSMUSG00000056091	0	1088.28	0.947267	-0.0781574	0.124667	-0.62693	0.530705	0.960918	St3gal5	protein_coding	ST3 beta-galactoside alpha-2,3-sialyltransferase 5
6	72102101	72102300	*	0.0309694	0.672225	-5.74436	6	72097613	72154570	+	ENSMUSG00000056091	0	1088.28	0.947267	-0.0781574	0.124667	-0.62693	0.530705	0.960918	St3gal5	protein_coding	ST3 beta-galactoside alpha-2,3-sialyltransferase 5
6	72102201	72102400	*	0.977306	0.982282	0.0833333	6	72097613	72154570	+	ENSMUSG00000056091	0	1088.28	0.947267	-0.0781574	0.124667	-0.62693	0.530705	0.960918	St3gal5	protein_coding	ST3 beta-galactoside alpha-2,3-sialyltransferase 5
6	72102301	72102500	*	0.710621	0.972862	-1.99289	6	72097613	72154570	+	ENSMUSG00000056091	0	1088.28	0.947267	-0.0781574	0.124667	-0.62693	0.530705	0.960918	St3gal5	protein_coding	ST3 beta-galactoside alpha-2,3-sialyltransferase 5
6	72104601	72104800	*	0.398176	0.946982	3.37662	6	72097613	72154570	+	ENSMUSG00000056091	0	1088.28	0.947267	-0.0781574	0.124667	-0.62693	0.530705	0.960918	St3gal5	protein_coding	ST3 beta-galactoside alpha-2,3-sialyltransferase 5
6	72104701	72104900	*	0.263342	0.915893	3.54345	6	72097613	72154570	+	ENSMUSG00000056091	0	1088.28	0.947267	-0.0781574	0.124667	-0.62693	0.530705	0.960918	St3gal5	protein_coding	ST3 beta-galactoside alpha-2,3-sialyltransferase 5
6	72104901	72105100	*	0.796352	0.976646	0.532907	6	72097613	72154570	+	ENSMUSG00000056091	0	1088.28	0.947267	-0.0781574	0.124667	-0.62693	0.530705	0.960918	St3gal5	protein_coding	ST3 beta-galactoside alpha-2,3-sialyltransferase 5
6	72105001	72105200	*	0.399855	0.947133	-2.04762	6	72097613	72154570	+	ENSMUSG00000056091	0	1088.28	0.947267	-0.0781574	0.124667	-0.62693	0.530705	0.960918	St3gal5	protein_coding	ST3 beta-galactoside alpha-2,3-sialyltransferase 5
6	72105101	72105300	*	0.352674	0.938045	-4.58803	6	72097613	72154570	+	ENSMUSG00000056091	0	1088.28	0.947267	-0.0781574	0.124667	-0.62693	0.530705	0.960918	St3gal5	protein_coding	ST3 beta-galactoside alpha-2,3-sialyltransferase 5
6	72109201	72109400	*	0.306787	0.927043	1.58326	6	72097613	72154570	+	ENSMUSG00000056091	0	1088.28	0.947267	-0.0781574	0.124667	-0.62693	0.530705	0.960918	St3gal5	protein_coding	ST3 beta-galactoside alpha-2,3-sialyltransferase 5
6	72109301	72109500	*	0.934292	0.9818	-0.187737	6	72097613	72154570	+	ENSMUSG00000056091	0	1088.28	0.947267	-0.0781574	0.124667	-0.62693	0.530705	0.960918	St3gal5	protein_coding	ST3 beta-galactoside alpha-2,3-sialyltransferase 5
6	72109401	72109600	*	0.817426	0.977489	-0.463271	6	72097613	72154570	+	ENSMUSG00000056091	0	1088.28	0.947267	-0.0781574	0.124667	-0.62693	0.530705	0.960918	St3gal5	protein_coding	ST3 beta-galactoside alpha-2,3-sialyltransferase 5
6	72109501	72109700	*	0.407905	0.948047	-1.73058	6	72097613	72154570	+	ENSMUSG00000056091	0	1088.28	0.947267	-0.0781574	0.124667	-0.62693	0.530705	0.960918	St3gal5	protein_coding	ST3 beta-galactoside alpha-2,3-sialyltransferase 5
6	72109601	72109800	*	0.0473899	0.728803	-6.26708	6	72097613	72154570	+	ENSMUSG00000056091	0	1088.28	0.947267	-0.0781574	0.124667	-0.62693	0.530705	0.960918	St3gal5	protein_coding	ST3 beta-galactoside alpha-2,3-sialyltransferase 5
6	72109701	72109900	*	0.86282	0.979242	0.612599	6	72097613	72154570	+	ENSMUSG00000056091	0	1088.28	0.947267	-0.0781574	0.124667	-0.62693	0.530705	0.960918	St3gal5	protein_coding	ST3 beta-galactoside alpha-2,3-sialyltransferase 5
6	72109801	72110000	*	0.835466	0.978782	-0.508839	6	72097613	72154570	+	ENSMUSG00000056091	0	1088.28	0.947267	-0.0781574	0.124667	-0.62693	0.530705	0.960918	St3gal5	protein_coding	ST3 beta-galactoside alpha-2,3-sialyltransferase 5
6	72109901	72110100	*	0.863834	0.979334	-0.471698	6	72097613	72154570	+	ENSMUSG00000056091	0	1088.28	0.947267	-0.0781574	0.124667	-0.62693	0.530705	0.960918	St3gal5	protein_coding	ST3 beta-galactoside alpha-2,3-sialyltransferase 5
6	72114901	72115100	*	0.459628	0.954911	-3.50806	6	72097613	72154570	+	ENSMUSG00000056091	0	1088.28	0.947267	-0.0781574	0.124667	-0.62693	0.530705	0.960918	St3gal5	protein_coding	ST3 beta-galactoside alpha-2,3-sialyltransferase 5
6	72115001	72115200	*	0.619629	0.968387	-1.4806	6	72097613	72154570	+	ENSMUSG00000056091	0	1088.28	0.947267	-0.0781574	0.124667	-0.62693	0.530705	0.960918	St3gal5	protein_coding	ST3 beta-galactoside alpha-2,3-sialyltransferase 5
6	72115101	72115300	*	0.464393	0.955575	-1.88969	6	72097613	72154570	+	ENSMUSG00000056091	0	1088.28	0.947267	-0.0781574	0.124667	-0.62693	0.530705	0.960918	St3gal5	protein_coding	ST3 beta-galactoside alpha-2,3-sialyltransferase 5
6	72115201	72115400	*	0.792178	0.976339	-0.500904	6	72097613	72154570	+	ENSMUSG00000056091	0	1088.28	0.947267	-0.0781574	0.124667	-0.62693	0.530705	0.960918	St3gal5	protein_coding	ST3 beta-galactoside alpha-2,3-sialyltransferase 5
6	72115301	72115500	*	0.626701	0.968802	-0.713959	6	72097613	72154570	+	ENSMUSG00000056091	0	1088.28	0.947267	-0.0781574	0.124667	-0.62693	0.530705	0.960918	St3gal5	protein_coding	ST3 beta-galactoside alpha-2,3-sialyltransferase 5
6	72115401	72115600	*	0.171764	0.880179	-2.3643	6	72097613	72154570	+	ENSMUSG00000056091	0	1088.28	0.947267	-0.0781574	0.124667	-0.62693	0.530705	0.960918	St3gal5	protein_coding	ST3 beta-galactoside alpha-2,3-sialyltransferase 5
6	72115501	72115700	*	0.424666	0.950349	-1.51648	6	72097613	72154570	+	ENSMUSG00000056091	0	1088.28	0.947267	-0.0781574	0.124667	-0.62693	0.530705	0.960918	St3gal5	protein_coding	ST3 beta-galactoside alpha-2,3-sialyltransferase 5
6	72126101	72126300	*	0.961755	0.982024	0.138504	6	72097613	72154570	+	ENSMUSG00000056091	0	1088.28	0.947267	-0.0781574	0.124667	-0.62693	0.530705	0.960918	St3gal5	protein_coding	ST3 beta-galactoside alpha-2,3-sialyltransferase 5
6	72126201	72126400	*	0.80605	0.976975	-0.306744	6	72097613	72154570	+	ENSMUSG00000056091	0	1088.28	0.947267	-0.0781574	0.124667	-0.62693	0.530705	0.960918	St3gal5	protein_coding	ST3 beta-galactoside alpha-2,3-sialyltransferase 5
6	72126301	72126500	*	0.772547	0.975459	-0.382774	6	72097613	72154570	+	ENSMUSG00000056091	0	1088.28	0.947267	-0.0781574	0.124667	-0.62693	0.530705	0.960918	St3gal5	protein_coding	ST3 beta-galactoside alpha-2,3-sialyltransferase 5
6	72126401	72126600	*	0.731326	0.973796	-0.857143	6	72097613	72154570	+	ENSMUSG00000056091	0	1088.28	0.947267	-0.0781574	0.124667	-0.62693	0.530705	0.960918	St3gal5	protein_coding	ST3 beta-galactoside alpha-2,3-sialyltransferase 5
6	72134801	72135000	*	0.952523	0.981865	-0.291088	6	72097613	72154570	+	ENSMUSG00000056091	0	1088.28	0.947267	-0.0781574	0.124667	-0.62693	0.530705	0.960918	St3gal5	protein_coding	ST3 beta-galactoside alpha-2,3-sialyltransferase 5
6	72134901	72135100	*	0.906114	0.980942	-0.841726	6	72097613	72154570	+	ENSMUSG00000056091	0	1088.28	0.947267	-0.0781574	0.124667	-0.62693	0.530705	0.960918	St3gal5	protein_coding	ST3 beta-galactoside alpha-2,3-sialyltransferase 5
6	72139401	72139600	*	0.361268	0.94014	4.8418	6	72097613	72154570	+	ENSMUSG00000056091	0	1088.28	0.947267	-0.0781574	0.124667	-0.62693	0.530705	0.960918	St3gal5	protein_coding	ST3 beta-galactoside alpha-2,3-sialyltransferase 5
6	72139501	72139700	*	0.103906	0.823599	4.02918	6	72097613	72154570	+	ENSMUSG00000056091	0	1088.28	0.947267	-0.0781574	0.124667	-0.62693	0.530705	0.960918	St3gal5	protein_coding	ST3 beta-galactoside alpha-2,3-sialyltransferase 5
6	72139601	72139800	*	0.249916	0.911852	2.28392	6	72097613	72154570	+	ENSMUSG00000056091	0	1088.28	0.947267	-0.0781574	0.124667	-0.62693	0.530705	0.960918	St3gal5	protein_coding	ST3 beta-galactoside alpha-2,3-sialyltransferase 5
6	72139701	72139900	*	0.714397	0.972937	1.73797	6	72097613	72154570	+	ENSMUSG00000056091	0	1088.28	0.947267	-0.0781574	0.124667	-0.62693	0.530705	0.960918	St3gal5	protein_coding	ST3 beta-galactoside alpha-2,3-sialyltransferase 5
6	72140301	72140500	*	0.357553	0.939206	-2.1383	6	72097613	72154570	+	ENSMUSG00000056091	0	1088.28	0.947267	-0.0781574	0.124667	-0.62693	0.530705	0.960918	St3gal5	protein_coding	ST3 beta-galactoside alpha-2,3-sialyltransferase 5
6	72140401	72140600	*	0.57582	0.964335	1.09081	6	72097613	72154570	+	ENSMUSG00000056091	0	1088.28	0.947267	-0.0781574	0.124667	-0.62693	0.530705	0.960918	St3gal5	protein_coding	ST3 beta-galactoside alpha-2,3-sialyltransferase 5
6	72140501	72140700	*	0.0760658	0.789961	5.17056	6	72097613	72154570	+	ENSMUSG00000056091	0	1088.28	0.947267	-0.0781574	0.124667	-0.62693	0.530705	0.960918	St3gal5	protein_coding	ST3 beta-galactoside alpha-2,3-sialyltransferase 5
6	72140601	72140800	*	0.67195	0.971105	2.85714	6	72097613	72154570	+	ENSMUSG00000056091	0	1088.28	0.947267	-0.0781574	0.124667	-0.62693	0.530705	0.960918	St3gal5	protein_coding	ST3 beta-galactoside alpha-2,3-sialyltransferase 5
6	72142001	72142200	*	0.00591068	0.444797	-3.78173	6	72097613	72154570	+	ENSMUSG00000056091	0	1088.28	0.947267	-0.0781574	0.124667	-0.62693	0.530705	0.960918	St3gal5	protein_coding	ST3 beta-galactoside alpha-2,3-sialyltransferase 5
6	72142101	72142300	*	0.00797984	0.480725	-3.57779	6	72097613	72154570	+	ENSMUSG00000056091	0	1088.28	0.947267	-0.0781574	0.124667	-0.62693	0.530705	0.960918	St3gal5	protein_coding	ST3 beta-galactoside alpha-2,3-sialyltransferase 5
6	72142201	72142400	*	0.833668	0.978729	-0.2711	6	72097613	72154570	+	ENSMUSG00000056091	0	1088.28	0.947267	-0.0781574	0.124667	-0.62693	0.530705	0.960918	St3gal5	protein_coding	ST3 beta-galactoside alpha-2,3-sialyltransferase 5
6	72142301	72142500	*	0.193356	0.89063	1.85497	6	72097613	72154570	+	ENSMUSG00000056091	0	1088.28	0.947267	-0.0781574	0.124667	-0.62693	0.530705	0.960918	St3gal5	protein_coding	ST3 beta-galactoside alpha-2,3-sialyltransferase 5
6	72142401	72142600	*	0.443796	0.953215	1.21743	6	72097613	72154570	+	ENSMUSG00000056091	0	1088.28	0.947267	-0.0781574	0.124667	-0.62693	0.530705	0.960918	St3gal5	protein_coding	ST3 beta-galactoside alpha-2,3-sialyltransferase 5
6	72148501	72148700	*	0.507368	0.958203	-6.12245	6	72097613	72154570	+	ENSMUSG00000056091	0	1088.28	0.947267	-0.0781574	0.124667	-0.62693	0.530705	0.960918	St3gal5	protein_coding	ST3 beta-galactoside alpha-2,3-sialyltransferase 5
6	72148601	72148800	*	0.507368	0.958203	-6.12245	6	72097613	72154570	+	ENSMUSG00000056091	0	1088.28	0.947267	-0.0781574	0.124667	-0.62693	0.530705	0.960918	St3gal5	protein_coding	ST3 beta-galactoside alpha-2,3-sialyltransferase 5
6	72148701	72148900	*	0.47615	0.956542	-4.28223	6	72097613	72154570	+	ENSMUSG00000056091	0	1088.28	0.947267	-0.0781574	0.124667	-0.62693	0.530705	0.960918	St3gal5	protein_coding	ST3 beta-galactoside alpha-2,3-sialyltransferase 5
6	72148801	72149000	*	0.2902	0.922985	-4.3283	6	72097613	72154570	+	ENSMUSG00000056091	0	1088.28	0.947267	-0.0781574	0.124667	-0.62693	0.530705	0.960918	St3gal5	protein_coding	ST3 beta-galactoside alpha-2,3-sialyltransferase 5
6	72148901	72149100	*	0.16616	0.876217	-5.99967	6	72097613	72154570	+	ENSMUSG00000056091	0	1088.28	0.947267	-0.0781574	0.124667	-0.62693	0.530705	0.960918	St3gal5	protein_coding	ST3 beta-galactoside alpha-2,3-sialyltransferase 5
6	72149001	72149200	*	0.167999	0.877729	-5.19703	6	72097613	72154570	+	ENSMUSG00000056091	0	1088.28	0.947267	-0.0781574	0.124667	-0.62693	0.530705	0.960918	St3gal5	protein_coding	ST3 beta-galactoside alpha-2,3-sialyltransferase 5
6	72149101	72149300	*	0.105527	0.825739	-8.12637	6	72097613	72154570	+	ENSMUSG00000056091	0	1088.28	0.947267	-0.0781574	0.124667	-0.62693	0.530705	0.960918	St3gal5	protein_coding	ST3 beta-galactoside alpha-2,3-sialyltransferase 5
6	72212701	72212900	*	0.284307	0.921063	-2.56043	6	72206177	72235577	-	ENSMUSG00000037621	0	2375.2	1.6088	0.685987	0.347499	1.97407	0.0483739	0.862216	Atoh8	protein_coding	atonal bHLH transcription factor 8
6	72212801	72213000	*	0.684204	0.971594	-1.40681	6	72206177	72235577	-	ENSMUSG00000037621	0	2375.2	1.6088	0.685987	0.347499	1.97407	0.0483739	0.862216	Atoh8	protein_coding	atonal bHLH transcription factor 8
6	72221201	72221400	*	0.285772	0.921653	-2.81231	6	72206177	72235577	-	ENSMUSG00000037621	0	2375.2	1.6088	0.685987	0.347499	1.97407	0.0483739	0.862216	Atoh8	protein_coding	atonal bHLH transcription factor 8
6	72221301	72221500	*	0.285772	0.921653	-2.81231	6	72206177	72235577	-	ENSMUSG00000037621	0	2375.2	1.6088	0.685987	0.347499	1.97407	0.0483739	0.862216	Atoh8	protein_coding	atonal bHLH transcription factor 8
6	72223901	72224100	*	0.99173	0.982571	-0.0513699	6	72206177	72235577	-	ENSMUSG00000037621	0	2375.2	1.6088	0.685987	0.347499	1.97407	0.0483739	0.862216	Atoh8	protein_coding	atonal bHLH transcription factor 8
6	72224001	72224200	*	0.830838	0.978396	0.957542	6	72206177	72235577	-	ENSMUSG00000037621	0	2375.2	1.6088	0.685987	0.347499	1.97407	0.0483739	0.862216	Atoh8	protein_coding	atonal bHLH transcription factor 8
6	72224101	72224300	*	0.614252	0.967882	1.98756	6	72206177	72235577	-	ENSMUSG00000037621	0	2375.2	1.6088	0.685987	0.347499	1.97407	0.0483739	0.862216	Atoh8	protein_coding	atonal bHLH transcription factor 8
6	72224201	72224400	*	0.636327	0.969136	-1.45452	6	72206177	72235577	-	ENSMUSG00000037621	0	2375.2	1.6088	0.685987	0.347499	1.97407	0.0483739	0.862216	Atoh8	protein_coding	atonal bHLH transcription factor 8
6	72234801	72235000	*	0.833595	0.978712	0.116583	6	72206177	72235577	-	ENSMUSG00000037621	0	2375.2	1.6088	0.685987	0.347499	1.97407	0.0483739	0.862216	Atoh8	protein_coding	atonal bHLH transcription factor 8
6	72234901	72235100	*	0.745583	0.974276	-0.255217	6	72206177	72235577	-	ENSMUSG00000037621	0	2375.2	1.6088	0.685987	0.347499	1.97407	0.0483739	0.862216	Atoh8	protein_coding	atonal bHLH transcription factor 8
6	72235001	72235200	*	0.710277	0.972823	-0.328388	6	72206177	72235577	-	ENSMUSG00000037621	0	2375.2	1.6088	0.685987	0.347499	1.97407	0.0483739	0.862216	Atoh8	protein_coding	atonal bHLH transcription factor 8
6	72237001	72237200	*	0.177257	0.883099	-2.22661	6	72206177	72235577	-	ENSMUSG00000037621	-1425	2375.2	1.6088	0.685987	0.347499	1.97407	0.0483739	0.862216	Atoh8	protein_coding	atonal bHLH transcription factor 8
6	72237101	72237300	*	0.136188	0.85304	-1.84698	6	72206177	72235577	-	ENSMUSG00000037621	-1525	2375.2	1.6088	0.685987	0.347499	1.97407	0.0483739	0.862216	Atoh8	protein_coding	atonal bHLH transcription factor 8
6	72237201	72237400	*	0.109412	0.830502	-1.51715	6	72206177	72235577	-	ENSMUSG00000037621	-1625	2375.2	1.6088	0.685987	0.347499	1.97407	0.0483739	0.862216	Atoh8	protein_coding	atonal bHLH transcription factor 8
6	72237401	72237600	*	0.462034	0.955318	-2.17524	6	72206177	72235577	-	ENSMUSG00000037621	-1825	2375.2	1.6088	0.685987	0.347499	1.97407	0.0483739	0.862216	Atoh8	protein_coding	atonal bHLH transcription factor 8
6	72237501	72237700	*	0.462034	0.955318	-2.17524	6	72206177	72235577	-	ENSMUSG00000037621	-1925	2375.2	1.6088	0.685987	0.347499	1.97407	0.0483739	0.862216	Atoh8	protein_coding	atonal bHLH transcription factor 8
6	72318901	72319100	*	0.771556	0.975455	-0.605822	6	72318678	72345184	-	ENSMUSG00000056305	0	1626.76	1.02413	0.0344042	0.127676	0.269466	0.787571	0.989832	Usp39	protein_coding	ubiquitin specific peptidase 39
6	72319001	72319200	*	0.200945	0.893077	-4.01952	6	72318678	72345184	-	ENSMUSG00000056305	0	1626.76	1.02413	0.0344042	0.127676	0.269466	0.787571	0.989832	Usp39	protein_coding	ubiquitin specific peptidase 39
6	72319101	72319300	*	0.267384	0.917171	-2.84712	6	72318678	72345184	-	ENSMUSG00000056305	0	1626.76	1.02413	0.0344042	0.127676	0.269466	0.787571	0.989832	Usp39	protein_coding	ubiquitin specific peptidase 39
6	72319201	72319400	*	0.0523616	0.743137	-2.55484	6	72318678	72345184	-	ENSMUSG00000056305	0	1626.76	1.02413	0.0344042	0.127676	0.269466	0.787571	0.989832	Usp39	protein_coding	ubiquitin specific peptidase 39
6	72319301	72319500	*	0.548384	0.961829	-0.7898	6	72318678	72345184	-	ENSMUSG00000056305	0	1626.76	1.02413	0.0344042	0.127676	0.269466	0.787571	0.989832	Usp39	protein_coding	ubiquitin specific peptidase 39
6	72322901	72323100	*	0.850426	0.978813	-0.391858	6	72318678	72345184	-	ENSMUSG00000056305	0	1626.76	1.02413	0.0344042	0.127676	0.269466	0.787571	0.989832	Usp39	protein_coding	ubiquitin specific peptidase 39
6	72323001	72323200	*	0.850426	0.978813	-0.391858	6	72318678	72345184	-	ENSMUSG00000056305	0	1626.76	1.02413	0.0344042	0.127676	0.269466	0.787571	0.989832	Usp39	protein_coding	ubiquitin specific peptidase 39
6	72345101	72345300	*	0.689389	0.971792	-0.154691	6	72318678	72345184	-	ENSMUSG00000056305	0	1626.76	1.02413	0.0344042	0.127676	0.269466	0.787571	0.989832	Usp39	protein_coding	ubiquitin specific peptidase 39
6	72345201	72345400	*	0.443443	0.953084	0.347908	6	72318678	72345184	-	ENSMUSG00000056305	-18	1626.76	1.02413	0.0344042	0.127676	0.269466	0.787571	0.989832	Usp39	protein_coding	ubiquitin specific peptidase 39
6	72345201	72345400	*	0.443443	0.953084	0.347908	6	72347317	72353158	+	ENSMUSG00000058706	-1918	424.483	1.04875	0.0686649	0.190175	0.361061	0.718054	0.986902	0610030E20Rik	protein_coding	RIKEN cDNA 0610030E20 gene
6	72345301	72345500	*	0.319279	0.929851	0.445308	6	72318678	72345184	-	ENSMUSG00000056305	-118	1626.76	1.02413	0.0344042	0.127676	0.269466	0.787571	0.989832	Usp39	protein_coding	ubiquitin specific peptidase 39
6	72345301	72345500	*	0.319279	0.929851	0.445308	6	72347317	72353158	+	ENSMUSG00000058706	-1818	424.483	1.04875	0.0686649	0.190175	0.361061	0.718054	0.986902	0610030E20Rik	protein_coding	RIKEN cDNA 0610030E20 gene
6	72345401	72345600	*	0.418294	0.949381	0.434645	6	72318678	72345184	-	ENSMUSG00000056305	-218	1626.76	1.02413	0.0344042	0.127676	0.269466	0.787571	0.989832	Usp39	protein_coding	ubiquitin specific peptidase 39
6	72345401	72345600	*	0.418294	0.949381	0.434645	6	72347317	72353158	+	ENSMUSG00000058706	-1718	424.483	1.04875	0.0686649	0.190175	0.361061	0.718054	0.986902	0610030E20Rik	protein_coding	RIKEN cDNA 0610030E20 gene
6	72346901	72347100	*	0.544205	0.961471	2.35284	6	72347317	72353158	+	ENSMUSG00000058706	-218	424.483	1.04875	0.0686649	0.190175	0.361061	0.718054	0.986902	0610030E20Rik	protein_coding	RIKEN cDNA 0610030E20 gene
6	72346901	72347100	*	0.544205	0.961471	2.35284	6	72318678	72345184	-	ENSMUSG00000056305	-1718	1626.76	1.02413	0.0344042	0.127676	0.269466	0.787571	0.989832	Usp39	protein_coding	ubiquitin specific peptidase 39
6	72347001	72347200	*	0.804641	0.976951	0.291294	6	72347317	72353158	+	ENSMUSG00000058706	-118	424.483	1.04875	0.0686649	0.190175	0.361061	0.718054	0.986902	0610030E20Rik	protein_coding	RIKEN cDNA 0610030E20 gene
6	72347001	72347200	*	0.804641	0.976951	0.291294	6	72318678	72345184	-	ENSMUSG00000056305	-1818	1626.76	1.02413	0.0344042	0.127676	0.269466	0.787571	0.989832	Usp39	protein_coding	ubiquitin specific peptidase 39
6	72347101	72347300	*	0.513609	0.958992	0.316659	6	72347317	72353158	+	ENSMUSG00000058706	-18	424.483	1.04875	0.0686649	0.190175	0.361061	0.718054	0.986902	0610030E20Rik	protein_coding	RIKEN cDNA 0610030E20 gene
6	72347101	72347300	*	0.513609	0.958992	0.316659	6	72318678	72345184	-	ENSMUSG00000056305	-1918	1626.76	1.02413	0.0344042	0.127676	0.269466	0.787571	0.989832	Usp39	protein_coding	ubiquitin specific peptidase 39
6	72347201	72347400	*	0.801813	0.976916	0.136461	6	72347317	72353158	+	ENSMUSG00000058706	0	424.483	1.04875	0.0686649	0.190175	0.361061	0.718054	0.986902	0610030E20Rik	protein_coding	RIKEN cDNA 0610030E20 gene
6	72347301	72347500	*	0.71465	0.972937	-0.244169	6	72347317	72353158	+	ENSMUSG00000058706	0	424.483	1.04875	0.0686649	0.190175	0.361061	0.718054	0.986902	0610030E20Rik	protein_coding	RIKEN cDNA 0610030E20 gene
6	72348501	72348700	*	0.523283	0.959705	2.90933	6	72347317	72353158	+	ENSMUSG00000058706	0	424.483	1.04875	0.0686649	0.190175	0.361061	0.718054	0.986902	0610030E20Rik	protein_coding	RIKEN cDNA 0610030E20 gene
6	72348601	72348800	*	0.971662	0.982139	-0.0579824	6	72347317	72353158	+	ENSMUSG00000058706	0	424.483	1.04875	0.0686649	0.190175	0.361061	0.718054	0.986902	0610030E20Rik	protein_coding	RIKEN cDNA 0610030E20 gene
6	72348701	72348900	*	0.659871	0.970461	-0.768703	6	72347317	72353158	+	ENSMUSG00000058706	0	424.483	1.04875	0.0686649	0.190175	0.361061	0.718054	0.986902	0610030E20Rik	protein_coding	RIKEN cDNA 0610030E20 gene
6	72349601	72349800	*	0.279425	0.920473	-3.76047	6	72347317	72353158	+	ENSMUSG00000058706	0	424.483	1.04875	0.0686649	0.190175	0.361061	0.718054	0.986902	0610030E20Rik	protein_coding	RIKEN cDNA 0610030E20 gene
6	72349701	72349900	*	0.577127	0.964389	1.87799	6	72347317	72353158	+	ENSMUSG00000058706	0	424.483	1.04875	0.0686649	0.190175	0.361061	0.718054	0.986902	0610030E20Rik	protein_coding	RIKEN cDNA 0610030E20 gene
6	72352501	72352700	*	0.21008	0.896784	6.80507	6	72347317	72353158	+	ENSMUSG00000058706	0	424.483	1.04875	0.0686649	0.190175	0.361061	0.718054	0.986902	0610030E20Rik	protein_coding	RIKEN cDNA 0610030E20 gene
6	72352601	72352800	*	0.24645	0.910473	3.9144	6	72347317	72353158	+	ENSMUSG00000058706	0	424.483	1.04875	0.0686649	0.190175	0.361061	0.718054	0.986902	0610030E20Rik	protein_coding	RIKEN cDNA 0610030E20 gene
6	72352701	72352900	*	0.730366	0.973764	1.58626	6	72347317	72353158	+	ENSMUSG00000058706	0	424.483	1.04875	0.0686649	0.190175	0.361061	0.718054	0.986902	0610030E20Rik	protein_coding	RIKEN cDNA 0610030E20 gene
6	72353201	72353400	*	0.00508242	0.426278	6.44593	6	72347317	72353158	+	ENSMUSG00000058706	44	424.483	1.04875	0.0686649	0.190175	0.361061	0.718054	0.986902	0610030E20Rik	protein_coding	RIKEN cDNA 0610030E20 gene
6	72353301	72353500	*	0.638065	0.969253	-1.55618	6	72347317	72353158	+	ENSMUSG00000058706	144	424.483	1.04875	0.0686649	0.190175	0.361061	0.718054	0.986902	0610030E20Rik	protein_coding	RIKEN cDNA 0610030E20 gene
6	72353301	72353500	*	0.638065	0.969253	-1.55618	6	72355447	72359762	+	ENSMUSG00000055912	-1948	1696.05	1.04055	0.0573426	0.132997	0.431157	0.666354	0.979402	Tmem150a	protein_coding	transmembrane protein 150A
6	72353401	72353600	*	0.554814	0.962345	-2.91563	6	72347317	72353158	+	ENSMUSG00000058706	244	424.483	1.04875	0.0686649	0.190175	0.361061	0.718054	0.986902	0610030E20Rik	protein_coding	RIKEN cDNA 0610030E20 gene
6	72353401	72353600	*	0.554814	0.962345	-2.91563	6	72355447	72359762	+	ENSMUSG00000055912	-1848	1696.05	1.04055	0.0573426	0.132997	0.431157	0.666354	0.979402	Tmem150a	protein_coding	transmembrane protein 150A
6	72354401	72354600	*	0.357202	0.93916	-5.38847	6	72355447	72359762	+	ENSMUSG00000055912	-848	1696.05	1.04055	0.0573426	0.132997	0.431157	0.666354	0.979402	Tmem150a	protein_coding	transmembrane protein 150A
6	72354401	72354600	*	0.357202	0.93916	-5.38847	6	72347317	72353158	+	ENSMUSG00000058706	1244	424.483	1.04875	0.0686649	0.190175	0.361061	0.718054	0.986902	0610030E20Rik	protein_coding	RIKEN cDNA 0610030E20 gene
6	72354501	72354700	*	0.357202	0.93916	-5.38847	6	72355447	72359762	+	ENSMUSG00000055912	-748	1696.05	1.04055	0.0573426	0.132997	0.431157	0.666354	0.979402	Tmem150a	protein_coding	transmembrane protein 150A
6	72354501	72354700	*	0.357202	0.93916	-5.38847	6	72347317	72353158	+	ENSMUSG00000058706	1344	424.483	1.04875	0.0686649	0.190175	0.361061	0.718054	0.986902	0610030E20Rik	protein_coding	RIKEN cDNA 0610030E20 gene
6	72354601	72354800	*	0.518414	0.959248	-2.15468	6	72355447	72359762	+	ENSMUSG00000055912	-648	1696.05	1.04055	0.0573426	0.132997	0.431157	0.666354	0.979402	Tmem150a	protein_coding	transmembrane protein 150A
6	72354601	72354800	*	0.518414	0.959248	-2.15468	6	72347317	72353158	+	ENSMUSG00000058706	1444	424.483	1.04875	0.0686649	0.190175	0.361061	0.718054	0.986902	0610030E20Rik	protein_coding	RIKEN cDNA 0610030E20 gene
6	72354701	72354900	*	0.37597	0.942369	-2.12132	6	72355447	72359762	+	ENSMUSG00000055912	-548	1696.05	1.04055	0.0573426	0.132997	0.431157	0.666354	0.979402	Tmem150a	protein_coding	transmembrane protein 150A
6	72354701	72354900	*	0.37597	0.942369	-2.12132	6	72347317	72353158	+	ENSMUSG00000058706	1544	424.483	1.04875	0.0686649	0.190175	0.361061	0.718054	0.986902	0610030E20Rik	protein_coding	RIKEN cDNA 0610030E20 gene
6	72354801	72355000	*	0.143568	0.860027	-3.82508	6	72355447	72359762	+	ENSMUSG00000055912	-448	1696.05	1.04055	0.0573426	0.132997	0.431157	0.666354	0.979402	Tmem150a	protein_coding	transmembrane protein 150A
6	72354801	72355000	*	0.143568	0.860027	-3.82508	6	72347317	72353158	+	ENSMUSG00000058706	1644	424.483	1.04875	0.0686649	0.190175	0.361061	0.718054	0.986902	0610030E20Rik	protein_coding	RIKEN cDNA 0610030E20 gene
6	72356301	72356500	*	0.261275	0.914884	-11.8921	6	72355447	72359762	+	ENSMUSG00000055912	0	1696.05	1.04055	0.0573426	0.132997	0.431157	0.666354	0.979402	Tmem150a	protein_coding	transmembrane protein 150A
6	72359801	72360000	*	0.0461604	0.724805	10.0386	6	72359714	72362721	-	ENSMUSG00000055850	0	3476.4	0.989856	-0.0147098	0.0922542	-0.159448	0.873316	0.993956	Rnf181	protein_coding	ring finger protein 181
6	72359801	72360000	*	0.0461604	0.724805	10.0386	6	72355447	72359762	+	ENSMUSG00000055912	40	1696.05	1.04055	0.0573426	0.132997	0.431157	0.666354	0.979402	Tmem150a	protein_coding	transmembrane protein 150A
6	72359901	72360100	*	0.742994	0.974147	2.14949	6	72359714	72362721	-	ENSMUSG00000055850	0	3476.4	0.989856	-0.0147098	0.0922542	-0.159448	0.873316	0.993956	Rnf181	protein_coding	ring finger protein 181
6	72359901	72360100	*	0.742994	0.974147	2.14949	6	72355447	72359762	+	ENSMUSG00000055912	140	1696.05	1.04055	0.0573426	0.132997	0.431157	0.666354	0.979402	Tmem150a	protein_coding	transmembrane protein 150A
6	72360001	72360200	*	0.308182	0.927523	4.54135	6	72359714	72362721	-	ENSMUSG00000055850	0	3476.4	0.989856	-0.0147098	0.0922542	-0.159448	0.873316	0.993956	Rnf181	protein_coding	ring finger protein 181
6	72360001	72360200	*	0.308182	0.927523	4.54135	6	72355447	72359762	+	ENSMUSG00000055912	240	1696.05	1.04055	0.0573426	0.132997	0.431157	0.666354	0.979402	Tmem150a	protein_coding	transmembrane protein 150A
6	72360101	72360300	*	0.188134	0.888495	4.86287	6	72359714	72362721	-	ENSMUSG00000055850	0	3476.4	0.989856	-0.0147098	0.0922542	-0.159448	0.873316	0.993956	Rnf181	protein_coding	ring finger protein 181
6	72360101	72360300	*	0.188134	0.888495	4.86287	6	72355447	72359762	+	ENSMUSG00000055912	340	1696.05	1.04055	0.0573426	0.132997	0.431157	0.666354	0.979402	Tmem150a	protein_coding	transmembrane protein 150A
6	72360201	72360400	*	0.244199	0.909891	5.13337	6	72359714	72362721	-	ENSMUSG00000055850	0	3476.4	0.989856	-0.0147098	0.0922542	-0.159448	0.873316	0.993956	Rnf181	protein_coding	ring finger protein 181
6	72360201	72360400	*	0.244199	0.909891	5.13337	6	72355447	72359762	+	ENSMUSG00000055912	440	1696.05	1.04055	0.0573426	0.132997	0.431157	0.666354	0.979402	Tmem150a	protein_coding	transmembrane protein 150A
6	72361901	72362100	*	0.308525	0.927523	0.563443	6	72359714	72362721	-	ENSMUSG00000055850	0	3476.4	0.989856	-0.0147098	0.0922542	-0.159448	0.873316	0.993956	Rnf181	protein_coding	ring finger protein 181
6	72362001	72362200	*	0.189581	0.889046	0.456046	6	72359714	72362721	-	ENSMUSG00000055850	0	3476.4	0.989856	-0.0147098	0.0922542	-0.159448	0.873316	0.993956	Rnf181	protein_coding	ring finger protein 181
6	72362101	72362300	*	0.16039	0.872242	0.54332	6	72359714	72362721	-	ENSMUSG00000055850	0	3476.4	0.989856	-0.0147098	0.0922542	-0.159448	0.873316	0.993956	Rnf181	protein_coding	ring finger protein 181
6	72362401	72362600	*	0.921858	0.981292	0.0745421	6	72359714	72362721	-	ENSMUSG00000055850	0	3476.4	0.989856	-0.0147098	0.0922542	-0.159448	0.873316	0.993956	Rnf181	protein_coding	ring finger protein 181
6	72362501	72362700	*	0.974168	0.982154	0.0133663	6	72359714	72362721	-	ENSMUSG00000055850	0	3476.4	0.989856	-0.0147098	0.0922542	-0.159448	0.873316	0.993956	Rnf181	protein_coding	ring finger protein 181
6	72362601	72362800	*	0.732939	0.973829	0.147099	6	72359714	72362721	-	ENSMUSG00000055850	0	3476.4	0.989856	-0.0147098	0.0922542	-0.159448	0.873316	0.993956	Rnf181	protein_coding	ring finger protein 181
6	72362701	72362900	*	0.489536	0.957178	0.67604	6	72359714	72362721	-	ENSMUSG00000055850	0	3476.4	0.989856	-0.0147098	0.0922542	-0.159448	0.873316	0.993956	Rnf181	protein_coding	ring finger protein 181
6	72367001	72367200	*	0.6425	0.969667	-1.71558	6	72368049	72380468	-	ENSMUSG00000073002	850	981.46	0.988119	-0.0172432	0.210587	-0.0818816	0.934741	0.997242	Vamp5	protein_coding	vesicle-associated membrane protein 5
6	72367101	72367300	*	0.868955	0.97938	-0.533462	6	72368049	72380468	-	ENSMUSG00000073002	750	981.46	0.988119	-0.0172432	0.210587	-0.0818816	0.934741	0.997242	Vamp5	protein_coding	vesicle-associated membrane protein 5
6	72367201	72367400	*	0.936335	0.981812	-0.328587	6	72368049	72380468	-	ENSMUSG00000073002	650	981.46	0.988119	-0.0172432	0.210587	-0.0818816	0.934741	0.997242	Vamp5	protein_coding	vesicle-associated membrane protein 5
6	72370101	72370300	*	0.0366867	0.694317	-9.83807	6	72368049	72380468	-	ENSMUSG00000073002	0	981.46	0.988119	-0.0172432	0.210587	-0.0818816	0.934741	0.997242	Vamp5	protein_coding	vesicle-associated membrane protein 5
6	72370201	72370400	*	0.0135126	0.552663	-12.0056	6	72368049	72380468	-	ENSMUSG00000073002	0	981.46	0.988119	-0.0172432	0.210587	-0.0818816	0.934741	0.997242	Vamp5	protein_coding	vesicle-associated membrane protein 5
6	72370301	72370500	*	0.530338	0.960235	-2.07079	6	72368049	72380468	-	ENSMUSG00000073002	0	981.46	0.988119	-0.0172432	0.210587	-0.0818816	0.934741	0.997242	Vamp5	protein_coding	vesicle-associated membrane protein 5
6	72370401	72370600	*	0.850133	0.978813	-0.837119	6	72368049	72380468	-	ENSMUSG00000073002	0	981.46	0.988119	-0.0172432	0.210587	-0.0818816	0.934741	0.997242	Vamp5	protein_coding	vesicle-associated membrane protein 5
6	72374801	72375000	*	0.808504	0.977051	-1.67484	6	72368049	72380468	-	ENSMUSG00000073002	0	981.46	0.988119	-0.0172432	0.210587	-0.0818816	0.934741	0.997242	Vamp5	protein_coding	vesicle-associated membrane protein 5
6	72374901	72375100	*	0.808504	0.977051	-1.67484	6	72368049	72380468	-	ENSMUSG00000073002	0	981.46	0.988119	-0.0172432	0.210587	-0.0818816	0.934741	0.997242	Vamp5	protein_coding	vesicle-associated membrane protein 5
6	72378901	72379100	*	0.806058	0.976975	0.487836	6	72368049	72380468	-	ENSMUSG00000073002	0	981.46	0.988119	-0.0172432	0.210587	-0.0818816	0.934741	0.997242	Vamp5	protein_coding	vesicle-associated membrane protein 5
6	72379001	72379200	*	0.660553	0.970582	0.855522	6	72368049	72380468	-	ENSMUSG00000073002	0	981.46	0.988119	-0.0172432	0.210587	-0.0818816	0.934741	0.997242	Vamp5	protein_coding	vesicle-associated membrane protein 5
6	72380101	72380300	*	0.250178	0.911866	-0.648437	6	72368049	72380468	-	ENSMUSG00000073002	0	981.46	0.988119	-0.0172432	0.210587	-0.0818816	0.934741	0.997242	Vamp5	protein_coding	vesicle-associated membrane protein 5
6	72380201	72380400	*	0.990395	0.982571	-0.00405843	6	72368049	72380468	-	ENSMUSG00000073002	0	981.46	0.988119	-0.0172432	0.210587	-0.0818816	0.934741	0.997242	Vamp5	protein_coding	vesicle-associated membrane protein 5
6	72380301	72380500	*	0.998829	0.982571	0.000661601	6	72368049	72380468	-	ENSMUSG00000073002	0	981.46	0.988119	-0.0172432	0.210587	-0.0818816	0.934741	0.997242	Vamp5	protein_coding	vesicle-associated membrane protein 5
6	72380401	72380600	*	0.711993	0.972918	-0.308488	6	72368049	72380468	-	ENSMUSG00000073002	0	981.46	0.988119	-0.0172432	0.210587	-0.0818816	0.934741	0.997242	Vamp5	protein_coding	vesicle-associated membrane protein 5
6	72380501	72380700	*	0.863517	0.979319	0.130414	6	72368049	72380468	-	ENSMUSG00000073002	-34	981.46	0.988119	-0.0172432	0.210587	-0.0818816	0.934741	0.997242	Vamp5	protein_coding	vesicle-associated membrane protein 5
6	72380601	72380800	*	0.940719	0.981812	0.0437609	6	72368049	72380468	-	ENSMUSG00000073002	-134	981.46	0.988119	-0.0172432	0.210587	-0.0818816	0.934741	0.997242	Vamp5	protein_coding	vesicle-associated membrane protein 5
6	72380701	72380900	*	0.621088	0.968467	0.485482	6	72368049	72380468	-	ENSMUSG00000073002	-234	981.46	0.988119	-0.0172432	0.210587	-0.0818816	0.934741	0.997242	Vamp5	protein_coding	vesicle-associated membrane protein 5
6	72380801	72381000	*	0.693546	0.972261	-1.09414	6	72368049	72380468	-	ENSMUSG00000073002	-334	981.46	0.988119	-0.0172432	0.210587	-0.0818816	0.934741	0.997242	Vamp5	protein_coding	vesicle-associated membrane protein 5
6	72381301	72381500	*	0.453916	0.954279	-1.88399	6	72368049	72380468	-	ENSMUSG00000073002	-834	981.46	0.988119	-0.0172432	0.210587	-0.0818816	0.934741	0.997242	Vamp5	protein_coding	vesicle-associated membrane protein 5
6	72381401	72381600	*	0.682045	0.971519	0.653994	6	72368049	72380468	-	ENSMUSG00000073002	-934	981.46	0.988119	-0.0172432	0.210587	-0.0818816	0.934741	0.997242	Vamp5	protein_coding	vesicle-associated membrane protein 5
6	72381501	72381700	*	0.49029	0.957179	1.50709	6	72368049	72380468	-	ENSMUSG00000073002	-1034	981.46	0.988119	-0.0172432	0.210587	-0.0818816	0.934741	0.997242	Vamp5	protein_coding	vesicle-associated membrane protein 5
6	72383101	72383300	*	0.0165646	0.580498	-15.0502	6	72385223	72390703	-	ENSMUSG00000050732	1924	2204.24	0.904229	-0.14524	0.104509	-1.38974	0.164607	0.883708	Vamp8	protein_coding	vesicle-associated membrane protein 8
6	72383401	72383600	*	0.594238	0.966174	-2.28577	6	72385223	72390703	-	ENSMUSG00000050732	1624	2204.24	0.904229	-0.14524	0.104509	-1.38974	0.164607	0.883708	Vamp8	protein_coding	vesicle-associated membrane protein 8
6	72383501	72383700	*	0.74937	0.974622	-1.59235	6	72385223	72390703	-	ENSMUSG00000050732	1524	2204.24	0.904229	-0.14524	0.104509	-1.38974	0.164607	0.883708	Vamp8	protein_coding	vesicle-associated membrane protein 8
6	72383601	72383800	*	0.984808	0.982571	0.0809473	6	72385223	72390703	-	ENSMUSG00000050732	1424	2204.24	0.904229	-0.14524	0.104509	-1.38974	0.164607	0.883708	Vamp8	protein_coding	vesicle-associated membrane protein 8
6	72383701	72383900	*	0.794772	0.976451	1.31352	6	72385223	72390703	-	ENSMUSG00000050732	1324	2204.24	0.904229	-0.14524	0.104509	-1.38974	0.164607	0.883708	Vamp8	protein_coding	vesicle-associated membrane protein 8
6	72385101	72385300	*	0.635209	0.969125	1.18652	6	72385223	72390703	-	ENSMUSG00000050732	0	2204.24	0.904229	-0.14524	0.104509	-1.38974	0.164607	0.883708	Vamp8	protein_coding	vesicle-associated membrane protein 8
6	72385201	72385400	*	0.743533	0.97419	-1.28187	6	72385223	72390703	-	ENSMUSG00000050732	0	2204.24	0.904229	-0.14524	0.104509	-1.38974	0.164607	0.883708	Vamp8	protein_coding	vesicle-associated membrane protein 8
6	72385501	72385700	*	0.0413946	0.709573	-5.23558	6	72385223	72390703	-	ENSMUSG00000050732	0	2204.24	0.904229	-0.14524	0.104509	-1.38974	0.164607	0.883708	Vamp8	protein_coding	vesicle-associated membrane protein 8
6	72385601	72385800	*	0.685476	0.97171	-1.16834	6	72385223	72390703	-	ENSMUSG00000050732	0	2204.24	0.904229	-0.14524	0.104509	-1.38974	0.164607	0.883708	Vamp8	protein_coding	vesicle-associated membrane protein 8
6	72389301	72389500	*	0.487389	0.95714	1.26039	6	72385223	72390703	-	ENSMUSG00000050732	0	2204.24	0.904229	-0.14524	0.104509	-1.38974	0.164607	0.883708	Vamp8	protein_coding	vesicle-associated membrane protein 8
6	72389401	72389600	*	0.850875	0.978813	-0.2553	6	72385223	72390703	-	ENSMUSG00000050732	0	2204.24	0.904229	-0.14524	0.104509	-1.38974	0.164607	0.883708	Vamp8	protein_coding	vesicle-associated membrane protein 8
6	72389501	72389700	*	0.490087	0.957178	0.732041	6	72385223	72390703	-	ENSMUSG00000050732	0	2204.24	0.904229	-0.14524	0.104509	-1.38974	0.164607	0.883708	Vamp8	protein_coding	vesicle-associated membrane protein 8
6	72389601	72389800	*	0.709784	0.972823	0.255017	6	72385223	72390703	-	ENSMUSG00000050732	0	2204.24	0.904229	-0.14524	0.104509	-1.38974	0.164607	0.883708	Vamp8	protein_coding	vesicle-associated membrane protein 8
6	72413901	72414100	*	0.291703	0.923141	1.02535	6	72414308	72430712	+	ENSMUSG00000053460	-209	2302.49	1.05945	0.0833171	0.132324	0.629643	0.528928	0.960883	Ggcx	protein_coding	gamma-glutamyl carboxylase
6	72414001	72414200	*	0.245249	0.910405	0.780986	6	72414308	72430712	+	ENSMUSG00000053460	-109	2302.49	1.05945	0.0833171	0.132324	0.629643	0.528928	0.960883	Ggcx	protein_coding	gamma-glutamyl carboxylase
6	72414301	72414500	*	0.942991	0.981812	0.0421061	6	72414308	72430712	+	ENSMUSG00000053460	0	2302.49	1.05945	0.0833171	0.132324	0.629643	0.528928	0.960883	Ggcx	protein_coding	gamma-glutamyl carboxylase
6	72414401	72414600	*	0.407397	0.947875	0.491916	6	72414308	72430712	+	ENSMUSG00000053460	0	2302.49	1.05945	0.0833171	0.132324	0.629643	0.528928	0.960883	Ggcx	protein_coding	gamma-glutamyl carboxylase
6	72414501	72414700	*	0.182878	0.885698	1.43259	6	72414308	72430712	+	ENSMUSG00000053460	0	2302.49	1.05945	0.0833171	0.132324	0.629643	0.528928	0.960883	Ggcx	protein_coding	gamma-glutamyl carboxylase
6	72420901	72421100	*	0.219957	0.900863	3.88094	6	72414308	72430712	+	ENSMUSG00000053460	0	2302.49	1.05945	0.0833171	0.132324	0.629643	0.528928	0.960883	Ggcx	protein_coding	gamma-glutamyl carboxylase
6	72421001	72421200	*	0.494342	0.957449	-1.69422	6	72414308	72430712	+	ENSMUSG00000053460	0	2302.49	1.05945	0.0833171	0.132324	0.629643	0.528928	0.960883	Ggcx	protein_coding	gamma-glutamyl carboxylase
6	72424701	72424900	*	0.601865	0.966755	2.38584	6	72414308	72430712	+	ENSMUSG00000053460	0	2302.49	1.05945	0.0833171	0.132324	0.629643	0.528928	0.960883	Ggcx	protein_coding	gamma-glutamyl carboxylase
6	72424801	72425000	*	0.7038	0.972607	1.12416	6	72414308	72430712	+	ENSMUSG00000053460	0	2302.49	1.05945	0.0833171	0.132324	0.629643	0.528928	0.960883	Ggcx	protein_coding	gamma-glutamyl carboxylase
6	72424901	72425100	*	0.920922	0.981213	-0.216787	6	72414308	72430712	+	ENSMUSG00000053460	0	2302.49	1.05945	0.0833171	0.132324	0.629643	0.528928	0.960883	Ggcx	protein_coding	gamma-glutamyl carboxylase
6	72425001	72425200	*	0.856719	0.97886	-1.18555	6	72414308	72430712	+	ENSMUSG00000053460	0	2302.49	1.05945	0.0833171	0.132324	0.629643	0.528928	0.960883	Ggcx	protein_coding	gamma-glutamyl carboxylase
6	72427901	72428100	*	0.060908	0.762496	10.4553	6	72414308	72430712	+	ENSMUSG00000053460	0	2302.49	1.05945	0.0833171	0.132324	0.629643	0.528928	0.960883	Ggcx	protein_coding	gamma-glutamyl carboxylase
6	72428001	72428200	*	0.423172	0.950147	2.36928	6	72414308	72430712	+	ENSMUSG00000053460	0	2302.49	1.05945	0.0833171	0.132324	0.629643	0.528928	0.960883	Ggcx	protein_coding	gamma-glutamyl carboxylase
6	72428101	72428300	*	0.108319	0.828997	2.83169	6	72414308	72430712	+	ENSMUSG00000053460	0	2302.49	1.05945	0.0833171	0.132324	0.629643	0.528928	0.960883	Ggcx	protein_coding	gamma-glutamyl carboxylase
6	72428201	72428400	*	0.289429	0.922618	-3.43004	6	72414308	72430712	+	ENSMUSG00000053460	0	2302.49	1.05945	0.0833171	0.132324	0.629643	0.528928	0.960883	Ggcx	protein_coding	gamma-glutamyl carboxylase
6	72428301	72428500	*	0.562901	0.963171	-2.6946	6	72414308	72430712	+	ENSMUSG00000053460	0	2302.49	1.05945	0.0833171	0.132324	0.629643	0.528928	0.960883	Ggcx	protein_coding	gamma-glutamyl carboxylase
6	72431401	72431600	*	0.236001	0.907418	-4.10936	6	72414308	72430712	+	ENSMUSG00000053460	690	2302.49	1.05945	0.0833171	0.132324	0.629643	0.528928	0.960883	Ggcx	protein_coding	gamma-glutamyl carboxylase
6	72431401	72431600	*	0.236001	0.907418	-4.10936	6	72432799	72439558	-	ENSMUSG00000053907	1200	6879.07	1.2009	0.264114	0.173607	1.52133	0.128176	0.874924	Mat2a	protein_coding	methionine adenosyltransferase II, alpha
6	72431501	72431700	*	0.250825	0.911984	-4.18352	6	72414308	72430712	+	ENSMUSG00000053460	790	2302.49	1.05945	0.0833171	0.132324	0.629643	0.528928	0.960883	Ggcx	protein_coding	gamma-glutamyl carboxylase
6	72431501	72431700	*	0.250825	0.911984	-4.18352	6	72432799	72439558	-	ENSMUSG00000053907	1100	6879.07	1.2009	0.264114	0.173607	1.52133	0.128176	0.874924	Mat2a	protein_coding	methionine adenosyltransferase II, alpha
6	72431701	72431900	*	0.794149	0.976444	-0.909546	6	72432799	72439558	-	ENSMUSG00000053907	900	6879.07	1.2009	0.264114	0.173607	1.52133	0.128176	0.874924	Mat2a	protein_coding	methionine adenosyltransferase II, alpha
6	72431701	72431900	*	0.794149	0.976444	-0.909546	6	72414308	72430712	+	ENSMUSG00000053460	990	2302.49	1.05945	0.0833171	0.132324	0.629643	0.528928	0.960883	Ggcx	protein_coding	gamma-glutamyl carboxylase
6	72431801	72432000	*	0.794149	0.976444	-0.909546	6	72432799	72439558	-	ENSMUSG00000053907	800	6879.07	1.2009	0.264114	0.173607	1.52133	0.128176	0.874924	Mat2a	protein_coding	methionine adenosyltransferase II, alpha
6	72431801	72432000	*	0.794149	0.976444	-0.909546	6	72414308	72430712	+	ENSMUSG00000053460	1090	2302.49	1.05945	0.0833171	0.132324	0.629643	0.528928	0.960883	Ggcx	protein_coding	gamma-glutamyl carboxylase
6	72436301	72436500	*	0.0241387	0.637407	7.05139	6	72432799	72439558	-	ENSMUSG00000053907	0	6879.07	1.2009	0.264114	0.173607	1.52133	0.128176	0.874924	Mat2a	protein_coding	methionine adenosyltransferase II, alpha
6	72436401	72436600	*	0.0241387	0.637407	7.05139	6	72432799	72439558	-	ENSMUSG00000053907	0	6879.07	1.2009	0.264114	0.173607	1.52133	0.128176	0.874924	Mat2a	protein_coding	methionine adenosyltransferase II, alpha
6	72438501	72438700	*	0.945937	0.981812	-0.0406628	6	72432799	72439558	-	ENSMUSG00000053907	0	6879.07	1.2009	0.264114	0.173607	1.52133	0.128176	0.874924	Mat2a	protein_coding	methionine adenosyltransferase II, alpha
6	72438601	72438800	*	0.40881	0.948142	-0.477718	6	72432799	72439558	-	ENSMUSG00000053907	0	6879.07	1.2009	0.264114	0.173607	1.52133	0.128176	0.874924	Mat2a	protein_coding	methionine adenosyltransferase II, alpha
6	72438701	72438900	*	0.696217	0.972261	-0.294816	6	72432799	72439558	-	ENSMUSG00000053907	0	6879.07	1.2009	0.264114	0.173607	1.52133	0.128176	0.874924	Mat2a	protein_coding	methionine adenosyltransferase II, alpha
6	72439601	72439800	*	0.331333	0.932649	-0.475437	6	72432799	72439558	-	ENSMUSG00000053907	-44	6879.07	1.2009	0.264114	0.173607	1.52133	0.128176	0.874924	Mat2a	protein_coding	methionine adenosyltransferase II, alpha
6	72439701	72439900	*	0.279385	0.920473	-0.608586	6	72432799	72439558	-	ENSMUSG00000053907	-144	6879.07	1.2009	0.264114	0.173607	1.52133	0.128176	0.874924	Mat2a	protein_coding	methionine adenosyltransferase II, alpha
6	72440001	72440200	*	0.115436	0.836215	-1.04569	6	72432799	72439558	-	ENSMUSG00000053907	-444	6879.07	1.2009	0.264114	0.173607	1.52133	0.128176	0.874924	Mat2a	protein_coding	methionine adenosyltransferase II, alpha
6	72440101	72440300	*	0.212121	0.897634	-0.561421	6	72432799	72439558	-	ENSMUSG00000053907	-544	6879.07	1.2009	0.264114	0.173607	1.52133	0.128176	0.874924	Mat2a	protein_coding	methionine adenosyltransferase II, alpha
6	72440201	72440400	*	0.940538	0.981812	0.0394152	6	72432799	72439558	-	ENSMUSG00000053907	-644	6879.07	1.2009	0.264114	0.173607	1.52133	0.128176	0.874924	Mat2a	protein_coding	methionine adenosyltransferase II, alpha
6	72440301	72440500	*	0.873392	0.979421	0.104034	6	72432799	72439558	-	ENSMUSG00000053907	-744	6879.07	1.2009	0.264114	0.173607	1.52133	0.128176	0.874924	Mat2a	protein_coding	methionine adenosyltransferase II, alpha
6	72440401	72440600	*	0.217111	0.899849	-0.851682	6	72432799	72439558	-	ENSMUSG00000053907	-844	6879.07	1.2009	0.264114	0.173607	1.52133	0.128176	0.874924	Mat2a	protein_coding	methionine adenosyltransferase II, alpha
6	72440501	72440700	*	0.2133	0.898262	-1.82229	6	72432799	72439558	-	ENSMUSG00000053907	-944	6879.07	1.2009	0.264114	0.173607	1.52133	0.128176	0.874924	Mat2a	protein_coding	methionine adenosyltransferase II, alpha
6	72440601	72440800	*	0.255311	0.913189	-0.78125	6	72432799	72439558	-	ENSMUSG00000053907	-1044	6879.07	1.2009	0.264114	0.173607	1.52133	0.128176	0.874924	Mat2a	protein_coding	methionine adenosyltransferase II, alpha
6	72440701	72440900	*	0.891733	0.980571	-0.377358	6	72432799	72439558	-	ENSMUSG00000053907	-1144	6879.07	1.2009	0.264114	0.173607	1.52133	0.128176	0.874924	Mat2a	protein_coding	methionine adenosyltransferase II, alpha
6	72440801	72441000	*	0.7145	0.972937	-1.76358	6	72432799	72439558	-	ENSMUSG00000053907	-1244	6879.07	1.2009	0.264114	0.173607	1.52133	0.128176	0.874924	Mat2a	protein_coding	methionine adenosyltransferase II, alpha
6	72440901	72441100	*	0.729113	0.973702	-1.50689	6	72432799	72439558	-	ENSMUSG00000053907	-1344	6879.07	1.2009	0.264114	0.173607	1.52133	0.128176	0.874924	Mat2a	protein_coding	methionine adenosyltransferase II, alpha
6	72441001	72441200	*	0.729113	0.973702	-1.50689	6	72432799	72439558	-	ENSMUSG00000053907	-1444	6879.07	1.2009	0.264114	0.173607	1.52133	0.128176	0.874924	Mat2a	protein_coding	methionine adenosyltransferase II, alpha
6	72512901	72513100	*	0.498467	0.957527	0.859712	6	72513644	72521634	-	ENSMUSG00000052631	545	639.983	0.97095	-0.0425313	0.385034	-0.110461	0.912044	0.996582	Sh2d6	protein_coding	SH2 domain containing 6
6	72513001	72513200	*	0.687569	0.97171	0.37354	6	72513644	72521634	-	ENSMUSG00000052631	445	639.983	0.97095	-0.0425313	0.385034	-0.110461	0.912044	0.996582	Sh2d6	protein_coding	SH2 domain containing 6
6	72513101	72513300	*	0.61697	0.968144	0.62934	6	72513644	72521634	-	ENSMUSG00000052631	345	639.983	0.97095	-0.0425313	0.385034	-0.110461	0.912044	0.996582	Sh2d6	protein_coding	SH2 domain containing 6
6	72513201	72513400	*	0.327101	0.931753	-3.41439	6	72513644	72521634	-	ENSMUSG00000052631	245	639.983	0.97095	-0.0425313	0.385034	-0.110461	0.912044	0.996582	Sh2d6	protein_coding	SH2 domain containing 6
6	72513301	72513500	*	0.176645	0.882907	-6.33498	6	72513644	72521634	-	ENSMUSG00000052631	145	639.983	0.97095	-0.0425313	0.385034	-0.110461	0.912044	0.996582	Sh2d6	protein_coding	SH2 domain containing 6
6	72513401	72513600	*	0.404802	0.947697	-6.2963	6	72513644	72521634	-	ENSMUSG00000052631	45	639.983	0.97095	-0.0425313	0.385034	-0.110461	0.912044	0.996582	Sh2d6	protein_coding	SH2 domain containing 6
6	72547701	72547900	*	0.747163	0.974392	-0.827125	6	72544391	72562983	+	ENSMUSG00000056737	0	6877.69	1.01735	0.0248207	0.105188	0.235965	0.81346	0.991211	Capg	protein_coding	capping protein (actin filament), gelsolin-like
6	72547801	72548000	*	0.747163	0.974392	-0.827125	6	72544391	72562983	+	ENSMUSG00000056737	0	6877.69	1.01735	0.0248207	0.105188	0.235965	0.81346	0.991211	Capg	protein_coding	capping protein (actin filament), gelsolin-like
6	72547901	72548100	*	0.460109	0.954992	-5.97879	6	72544391	72562983	+	ENSMUSG00000056737	0	6877.69	1.01735	0.0248207	0.105188	0.235965	0.81346	0.991211	Capg	protein_coding	capping protein (actin filament), gelsolin-like
6	72548001	72548200	*	0.423058	0.950147	4.43758	6	72544391	72562983	+	ENSMUSG00000056737	0	6877.69	1.01735	0.0248207	0.105188	0.235965	0.81346	0.991211	Capg	protein_coding	capping protein (actin filament), gelsolin-like
6	72549201	72549400	*	0.281354	0.920818	1.09335	6	72544391	72562983	+	ENSMUSG00000056737	0	6877.69	1.01735	0.0248207	0.105188	0.235965	0.81346	0.991211	Capg	protein_coding	capping protein (actin filament), gelsolin-like
6	72549301	72549500	*	0.598052	0.96646	1.11111	6	72544391	72562983	+	ENSMUSG00000056737	0	6877.69	1.01735	0.0248207	0.105188	0.235965	0.81346	0.991211	Capg	protein_coding	capping protein (actin filament), gelsolin-like
6	72550701	72550900	*	0.835157	0.978782	1.13624	6	72544391	72562983	+	ENSMUSG00000056737	0	6877.69	1.01735	0.0248207	0.105188	0.235965	0.81346	0.991211	Capg	protein_coding	capping protein (actin filament), gelsolin-like
6	72550801	72551000	*	0.852907	0.978813	1.02218	6	72544391	72562983	+	ENSMUSG00000056737	0	6877.69	1.01735	0.0248207	0.105188	0.235965	0.81346	0.991211	Capg	protein_coding	capping protein (actin filament), gelsolin-like
6	72552501	72552700	*	0.232701	0.905895	1.22529	6	72544391	72562983	+	ENSMUSG00000056737	0	6877.69	1.01735	0.0248207	0.105188	0.235965	0.81346	0.991211	Capg	protein_coding	capping protein (actin filament), gelsolin-like
6	72552601	72552800	*	0.0205305	0.614303	1.94805	6	72544391	72562983	+	ENSMUSG00000056737	0	6877.69	1.01735	0.0248207	0.105188	0.235965	0.81346	0.991211	Capg	protein_coding	capping protein (actin filament), gelsolin-like
6	72552701	72552900	*	0.356782	0.939059	0.854709	6	72544391	72562983	+	ENSMUSG00000056737	0	6877.69	1.01735	0.0248207	0.105188	0.235965	0.81346	0.991211	Capg	protein_coding	capping protein (actin filament), gelsolin-like
6	72552801	72553000	*	0.540972	0.961092	0.612245	6	72544391	72562983	+	ENSMUSG00000056737	0	6877.69	1.01735	0.0248207	0.105188	0.235965	0.81346	0.991211	Capg	protein_coding	capping protein (actin filament), gelsolin-like
6	72566301	72566500	*	0.00649187	0.455568	-14.1423	6	72565922	72598413	-	ENSMUSG00000056698	0	295.983	0.928711	-0.106699	0.12847	-0.83054	0.406234	0.936732	Elmod3	protein_coding	ELMO/CED-12 domain containing 3
6	72581701	72581900	*	0.708797	0.972737	-0.528666	6	72565922	72598413	-	ENSMUSG00000056698	0	295.983	0.928711	-0.106699	0.12847	-0.83054	0.406234	0.936732	Elmod3	protein_coding	ELMO/CED-12 domain containing 3
6	72581801	72582000	*	0.699001	0.972279	-0.382024	6	72565922	72598413	-	ENSMUSG00000056698	0	295.983	0.928711	-0.106699	0.12847	-0.83054	0.406234	0.936732	Elmod3	protein_coding	ELMO/CED-12 domain containing 3
6	72581901	72582100	*	0.249164	0.91135	1.20758	6	72565922	72598413	-	ENSMUSG00000056698	0	295.983	0.928711	-0.106699	0.12847	-0.83054	0.406234	0.936732	Elmod3	protein_coding	ELMO/CED-12 domain containing 3
6	72582001	72582200	*	0.272852	0.918099	1.19408	6	72565922	72598413	-	ENSMUSG00000056698	0	295.983	0.928711	-0.106699	0.12847	-0.83054	0.406234	0.936732	Elmod3	protein_coding	ELMO/CED-12 domain containing 3
6	72582101	72582300	*	0.537429	0.960972	1.04635	6	72565922	72598413	-	ENSMUSG00000056698	0	295.983	0.928711	-0.106699	0.12847	-0.83054	0.406234	0.936732	Elmod3	protein_coding	ELMO/CED-12 domain containing 3
6	72582201	72582400	*	0.0177801	0.590893	-4.78287	6	72565922	72598413	-	ENSMUSG00000056698	0	295.983	0.928711	-0.106699	0.12847	-0.83054	0.406234	0.936732	Elmod3	protein_coding	ELMO/CED-12 domain containing 3
6	72582301	72582500	*	0.000766601	0.2331	-6.49308	6	72565922	72598413	-	ENSMUSG00000056698	0	295.983	0.928711	-0.106699	0.12847	-0.83054	0.406234	0.936732	Elmod3	protein_coding	ELMO/CED-12 domain containing 3
6	72583301	72583500	*	0.049065	0.733557	4.63141	6	72565922	72598413	-	ENSMUSG00000056698	0	295.983	0.928711	-0.106699	0.12847	-0.83054	0.406234	0.936732	Elmod3	protein_coding	ELMO/CED-12 domain containing 3
6	72583401	72583600	*	0.0253023	0.643507	4.29726	6	72565922	72598413	-	ENSMUSG00000056698	0	295.983	0.928711	-0.106699	0.12847	-0.83054	0.406234	0.936732	Elmod3	protein_coding	ELMO/CED-12 domain containing 3
6	72583501	72583700	*	0.516649	0.959216	1.4026	6	72565922	72598413	-	ENSMUSG00000056698	0	295.983	0.928711	-0.106699	0.12847	-0.83054	0.406234	0.936732	Elmod3	protein_coding	ELMO/CED-12 domain containing 3
6	72584001	72584200	*	0.614956	0.96797	-2.25806	6	72565922	72598413	-	ENSMUSG00000056698	0	295.983	0.928711	-0.106699	0.12847	-0.83054	0.406234	0.936732	Elmod3	protein_coding	ELMO/CED-12 domain containing 3
6	72584101	72584300	*	0.976116	0.982161	-0.05272	6	72565922	72598413	-	ENSMUSG00000056698	0	295.983	0.928711	-0.106699	0.12847	-0.83054	0.406234	0.936732	Elmod3	protein_coding	ELMO/CED-12 domain containing 3
6	72584201	72584400	*	0.616151	0.968039	0.954825	6	72565922	72598413	-	ENSMUSG00000056698	0	295.983	0.928711	-0.106699	0.12847	-0.83054	0.406234	0.936732	Elmod3	protein_coding	ELMO/CED-12 domain containing 3
6	72584301	72584500	*	0.93105	0.9817	0.267697	6	72565922	72598413	-	ENSMUSG00000056698	0	295.983	0.928711	-0.106699	0.12847	-0.83054	0.406234	0.936732	Elmod3	protein_coding	ELMO/CED-12 domain containing 3
6	72598101	72598300	*	0.762114	0.975261	-0.171553	6	72565922	72598413	-	ENSMUSG00000056698	0	295.983	0.928711	-0.106699	0.12847	-0.83054	0.406234	0.936732	Elmod3	protein_coding	ELMO/CED-12 domain containing 3
6	72598101	72598300	*	0.762114	0.975261	-0.171553	6	72598475	72608425	+	ENSMUSG00000056666	-176	735.441	1.03833	0.0542675	0.153631	0.353233	0.723914	0.987382	Retsat	protein_coding	retinol saturase (all trans retinol 13,14 reductase)
6	72598201	72598400	*	0.327778	0.931858	0.300132	6	72565922	72598413	-	ENSMUSG00000056698	0	295.983	0.928711	-0.106699	0.12847	-0.83054	0.406234	0.936732	Elmod3	protein_coding	ELMO/CED-12 domain containing 3
6	72598201	72598400	*	0.327778	0.931858	0.300132	6	72598475	72608425	+	ENSMUSG00000056666	-76	735.441	1.03833	0.0542675	0.153631	0.353233	0.723914	0.987382	Retsat	protein_coding	retinol saturase (all trans retinol 13,14 reductase)
6	72598301	72598500	*	0.333088	0.933136	0.297082	6	72565922	72598413	-	ENSMUSG00000056698	0	295.983	0.928711	-0.106699	0.12847	-0.83054	0.406234	0.936732	Elmod3	protein_coding	ELMO/CED-12 domain containing 3
6	72598301	72598500	*	0.333088	0.933136	0.297082	6	72598475	72608425	+	ENSMUSG00000056666	0	735.441	1.03833	0.0542675	0.153631	0.353233	0.723914	0.987382	Retsat	protein_coding	retinol saturase (all trans retinol 13,14 reductase)
6	72598401	72598600	*	0.96753	0.982044	0.0241126	6	72565922	72598413	-	ENSMUSG00000056698	0	295.983	0.928711	-0.106699	0.12847	-0.83054	0.406234	0.936732	Elmod3	protein_coding	ELMO/CED-12 domain containing 3
6	72598401	72598600	*	0.96753	0.982044	0.0241126	6	72598475	72608425	+	ENSMUSG00000056666	0	735.441	1.03833	0.0542675	0.153631	0.353233	0.723914	0.987382	Retsat	protein_coding	retinol saturase (all trans retinol 13,14 reductase)
6	72598801	72599000	*	0.425078	0.950406	0.872668	6	72598475	72608425	+	ENSMUSG00000056666	0	735.441	1.03833	0.0542675	0.153631	0.353233	0.723914	0.987382	Retsat	protein_coding	retinol saturase (all trans retinol 13,14 reductase)
6	72598801	72599000	*	0.425078	0.950406	0.872668	6	72565922	72598413	-	ENSMUSG00000056698	-389	295.983	0.928711	-0.106699	0.12847	-0.83054	0.406234	0.936732	Elmod3	protein_coding	ELMO/CED-12 domain containing 3
6	72598901	72599100	*	0.672767	0.971233	0.480569	6	72598475	72608425	+	ENSMUSG00000056666	0	735.441	1.03833	0.0542675	0.153631	0.353233	0.723914	0.987382	Retsat	protein_coding	retinol saturase (all trans retinol 13,14 reductase)
6	72598901	72599100	*	0.672767	0.971233	0.480569	6	72565922	72598413	-	ENSMUSG00000056698	-489	295.983	0.928711	-0.106699	0.12847	-0.83054	0.406234	0.936732	Elmod3	protein_coding	ELMO/CED-12 domain containing 3
6	72599001	72599200	*	0.94454	0.981812	0.198261	6	72598475	72608425	+	ENSMUSG00000056666	0	735.441	1.03833	0.0542675	0.153631	0.353233	0.723914	0.987382	Retsat	protein_coding	retinol saturase (all trans retinol 13,14 reductase)
6	72599001	72599200	*	0.94454	0.981812	0.198261	6	72565922	72598413	-	ENSMUSG00000056698	-589	295.983	0.928711	-0.106699	0.12847	-0.83054	0.406234	0.936732	Elmod3	protein_coding	ELMO/CED-12 domain containing 3
6	72599101	72599300	*	0.430044	0.951098	-2.90649	6	72598475	72608425	+	ENSMUSG00000056666	0	735.441	1.03833	0.0542675	0.153631	0.353233	0.723914	0.987382	Retsat	protein_coding	retinol saturase (all trans retinol 13,14 reductase)
6	72599101	72599300	*	0.430044	0.951098	-2.90649	6	72565922	72598413	-	ENSMUSG00000056698	-689	295.983	0.928711	-0.106699	0.12847	-0.83054	0.406234	0.936732	Elmod3	protein_coding	ELMO/CED-12 domain containing 3
6	72615401	72615600	*	0.513953	0.958992	-2.30213	6	72608432	72617000	-	ENSMUSG00000056429	0	4279.89	1.13439	0.181913	0.138748	1.31111	0.189822	0.894314	Tgoln1	protein_coding	trans-golgi network protein
6	72615501	72615700	*	0.513953	0.958992	-2.30213	6	72608432	72617000	-	ENSMUSG00000056429	0	4279.89	1.13439	0.181913	0.138748	1.31111	0.189822	0.894314	Tgoln1	protein_coding	trans-golgi network protein
6	72616701	72616900	*	0.921179	0.981236	0.0744338	6	72608432	72617000	-	ENSMUSG00000056429	0	4279.89	1.13439	0.181913	0.138748	1.31111	0.189822	0.894314	Tgoln1	protein_coding	trans-golgi network protein
6	72616801	72617000	*	0.769092	0.975454	-0.141489	6	72608432	72617000	-	ENSMUSG00000056429	0	4279.89	1.13439	0.181913	0.138748	1.31111	0.189822	0.894314	Tgoln1	protein_coding	trans-golgi network protein
6	72616901	72617100	*	0.974489	0.982154	0.0129959	6	72608432	72617000	-	ENSMUSG00000056429	0	4279.89	1.13439	0.181913	0.138748	1.31111	0.189822	0.894314	Tgoln1	protein_coding	trans-golgi network protein
6	72617001	72617200	*	0.454512	0.954279	-0.325548	6	72608432	72617000	-	ENSMUSG00000056429	-2	4279.89	1.13439	0.181913	0.138748	1.31111	0.189822	0.894314	Tgoln1	protein_coding	trans-golgi network protein
6	72617101	72617300	*	0.186373	0.887655	-1.50072	6	72608432	72617000	-	ENSMUSG00000056429	-102	4279.89	1.13439	0.181913	0.138748	1.31111	0.189822	0.894314	Tgoln1	protein_coding	trans-golgi network protein
6	72636001	72636200	*	0.035601	0.690786	2.72727	6	72626378	72789254	-	ENSMUSG00000055799	0	1086.72	1.00703	0.0101112	0.116099	0.0870912	0.930599	0.997242	Tcf7l1	protein_coding	transcription factor 7 like 1 (T cell specific, HMG box)
6	72636001	72636200	*	0.035601	0.690786	2.72727	6	72629288	72637717	+	ENSMUSG00000072999	0	9.82351	1.02642	0.0376237	0.344244	0.109294	0.91297	0.996582	Gm15401	antisense_RNA	predicted gene 15401
6	72636101	72636300	*	0.517593	0.959227	0.876755	6	72626378	72789254	-	ENSMUSG00000055799	0	1086.72	1.00703	0.0101112	0.116099	0.0870912	0.930599	0.997242	Tcf7l1	protein_coding	transcription factor 7 like 1 (T cell specific, HMG box)
6	72636101	72636300	*	0.517593	0.959227	0.876755	6	72629288	72637717	+	ENSMUSG00000072999	0	9.82351	1.02642	0.0376237	0.344244	0.109294	0.91297	0.996582	Gm15401	antisense_RNA	predicted gene 15401
6	72636201	72636400	*	0.909299	0.980942	-0.106446	6	72626378	72789254	-	ENSMUSG00000055799	0	1086.72	1.00703	0.0101112	0.116099	0.0870912	0.930599	0.997242	Tcf7l1	protein_coding	transcription factor 7 like 1 (T cell specific, HMG box)
6	72636201	72636400	*	0.909299	0.980942	-0.106446	6	72629288	72637717	+	ENSMUSG00000072999	0	9.82351	1.02642	0.0376237	0.344244	0.109294	0.91297	0.996582	Gm15401	antisense_RNA	predicted gene 15401
6	72636301	72636500	*	0.603966	0.966969	1.23389	6	72626378	72789254	-	ENSMUSG00000055799	0	1086.72	1.00703	0.0101112	0.116099	0.0870912	0.930599	0.997242	Tcf7l1	protein_coding	transcription factor 7 like 1 (T cell specific, HMG box)
6	72636301	72636500	*	0.603966	0.966969	1.23389	6	72629288	72637717	+	ENSMUSG00000072999	0	9.82351	1.02642	0.0376237	0.344244	0.109294	0.91297	0.996582	Gm15401	antisense_RNA	predicted gene 15401
6	72636401	72636600	*	0.691814	0.972054	-1.00969	6	72626378	72789254	-	ENSMUSG00000055799	0	1086.72	1.00703	0.0101112	0.116099	0.0870912	0.930599	0.997242	Tcf7l1	protein_coding	transcription factor 7 like 1 (T cell specific, HMG box)
6	72636401	72636600	*	0.691814	0.972054	-1.00969	6	72629288	72637717	+	ENSMUSG00000072999	0	9.82351	1.02642	0.0376237	0.344244	0.109294	0.91297	0.996582	Gm15401	antisense_RNA	predicted gene 15401
6	72636501	72636700	*	0.489333	0.957178	-6.13208	6	72626378	72789254	-	ENSMUSG00000055799	0	1086.72	1.00703	0.0101112	0.116099	0.0870912	0.930599	0.997242	Tcf7l1	protein_coding	transcription factor 7 like 1 (T cell specific, HMG box)
6	72636501	72636700	*	0.489333	0.957178	-6.13208	6	72629288	72637717	+	ENSMUSG00000072999	0	9.82351	1.02642	0.0376237	0.344244	0.109294	0.91297	0.996582	Gm15401	antisense_RNA	predicted gene 15401
6	72637101	72637300	*	0.964937	0.982024	-0.222886	6	72626378	72789254	-	ENSMUSG00000055799	0	1086.72	1.00703	0.0101112	0.116099	0.0870912	0.930599	0.997242	Tcf7l1	protein_coding	transcription factor 7 like 1 (T cell specific, HMG box)
6	72637101	72637300	*	0.964937	0.982024	-0.222886	6	72629288	72637717	+	ENSMUSG00000072999	0	9.82351	1.02642	0.0376237	0.344244	0.109294	0.91297	0.996582	Gm15401	antisense_RNA	predicted gene 15401
6	72637201	72637400	*	0.384994	0.944274	-3.8643	6	72626378	72789254	-	ENSMUSG00000055799	0	1086.72	1.00703	0.0101112	0.116099	0.0870912	0.930599	0.997242	Tcf7l1	protein_coding	transcription factor 7 like 1 (T cell specific, HMG box)
6	72637201	72637400	*	0.384994	0.944274	-3.8643	6	72629288	72637717	+	ENSMUSG00000072999	0	9.82351	1.02642	0.0376237	0.344244	0.109294	0.91297	0.996582	Gm15401	antisense_RNA	predicted gene 15401
6	72647401	72647600	*	0.560609	0.963113	-0.716961	6	72626378	72789254	-	ENSMUSG00000055799	0	1086.72	1.00703	0.0101112	0.116099	0.0870912	0.930599	0.997242	Tcf7l1	protein_coding	transcription factor 7 like 1 (T cell specific, HMG box)
6	72647501	72647700	*	0.560609	0.963113	-0.716961	6	72626378	72789254	-	ENSMUSG00000055799	0	1086.72	1.00703	0.0101112	0.116099	0.0870912	0.930599	0.997242	Tcf7l1	protein_coding	transcription factor 7 like 1 (T cell specific, HMG box)
6	72647601	72647800	*	0.361111	0.940096	3.38238	6	72626378	72789254	-	ENSMUSG00000055799	0	1086.72	1.00703	0.0101112	0.116099	0.0870912	0.930599	0.997242	Tcf7l1	protein_coding	transcription factor 7 like 1 (T cell specific, HMG box)
6	72647701	72647900	*	0.177495	0.883143	4.87081	6	72626378	72789254	-	ENSMUSG00000055799	0	1086.72	1.00703	0.0101112	0.116099	0.0870912	0.930599	0.997242	Tcf7l1	protein_coding	transcription factor 7 like 1 (T cell specific, HMG box)
6	72658301	72658500	*	0.696686	0.972261	-2.13306	6	72626378	72789254	-	ENSMUSG00000055799	0	1086.72	1.00703	0.0101112	0.116099	0.0870912	0.930599	0.997242	Tcf7l1	protein_coding	transcription factor 7 like 1 (T cell specific, HMG box)
6	72658401	72658600	*	0.818955	0.97768	1.45184	6	72626378	72789254	-	ENSMUSG00000055799	0	1086.72	1.00703	0.0101112	0.116099	0.0870912	0.930599	0.997242	Tcf7l1	protein_coding	transcription factor 7 like 1 (T cell specific, HMG box)
6	72664101	72664300	*	0.211507	0.897315	-3.18972	6	72626378	72789254	-	ENSMUSG00000055799	0	1086.72	1.00703	0.0101112	0.116099	0.0870912	0.930599	0.997242	Tcf7l1	protein_coding	transcription factor 7 like 1 (T cell specific, HMG box)
6	72664201	72664400	*	0.747363	0.974406	-0.880982	6	72626378	72789254	-	ENSMUSG00000055799	0	1086.72	1.00703	0.0101112	0.116099	0.0870912	0.930599	0.997242	Tcf7l1	protein_coding	transcription factor 7 like 1 (T cell specific, HMG box)
6	72664301	72664500	*	0.952551	0.981865	0.17634	6	72626378	72789254	-	ENSMUSG00000055799	0	1086.72	1.00703	0.0101112	0.116099	0.0870912	0.930599	0.997242	Tcf7l1	protein_coding	transcription factor 7 like 1 (T cell specific, HMG box)
6	72666801	72667000	*	0.709789	0.972823	2.46496	6	72626378	72789254	-	ENSMUSG00000055799	0	1086.72	1.00703	0.0101112	0.116099	0.0870912	0.930599	0.997242	Tcf7l1	protein_coding	transcription factor 7 like 1 (T cell specific, HMG box)
6	72666901	72667100	*	0.75425	0.974819	2.02546	6	72626378	72789254	-	ENSMUSG00000055799	0	1086.72	1.00703	0.0101112	0.116099	0.0870912	0.930599	0.997242	Tcf7l1	protein_coding	transcription factor 7 like 1 (T cell specific, HMG box)
6	72667001	72667200	*	0.481939	0.956894	-1.12778	6	72626378	72789254	-	ENSMUSG00000055799	0	1086.72	1.00703	0.0101112	0.116099	0.0870912	0.930599	0.997242	Tcf7l1	protein_coding	transcription factor 7 like 1 (T cell specific, HMG box)
6	72667101	72667300	*	0.481297	0.956868	-1.34122	6	72626378	72789254	-	ENSMUSG00000055799	0	1086.72	1.00703	0.0101112	0.116099	0.0870912	0.930599	0.997242	Tcf7l1	protein_coding	transcription factor 7 like 1 (T cell specific, HMG box)
6	72667201	72667400	*	0.303494	0.926502	-5.96501	6	72626378	72789254	-	ENSMUSG00000055799	0	1086.72	1.00703	0.0101112	0.116099	0.0870912	0.930599	0.997242	Tcf7l1	protein_coding	transcription factor 7 like 1 (T cell specific, HMG box)
6	72667301	72667500	*	0.303494	0.926502	-5.96501	6	72626378	72789254	-	ENSMUSG00000055799	0	1086.72	1.00703	0.0101112	0.116099	0.0870912	0.930599	0.997242	Tcf7l1	protein_coding	transcription factor 7 like 1 (T cell specific, HMG box)
6	72677601	72677800	*	0.543234	0.961369	1.01895	6	72626378	72789254	-	ENSMUSG00000055799	0	1086.72	1.00703	0.0101112	0.116099	0.0870912	0.930599	0.997242	Tcf7l1	protein_coding	transcription factor 7 like 1 (T cell specific, HMG box)
6	72677701	72677900	*	0.750403	0.974738	0.569801	6	72626378	72789254	-	ENSMUSG00000055799	0	1086.72	1.00703	0.0101112	0.116099	0.0870912	0.930599	0.997242	Tcf7l1	protein_coding	transcription factor 7 like 1 (T cell specific, HMG box)
6	72678501	72678700	*	0.327233	0.931753	-7.38337	6	72626378	72789254	-	ENSMUSG00000055799	0	1086.72	1.00703	0.0101112	0.116099	0.0870912	0.930599	0.997242	Tcf7l1	protein_coding	transcription factor 7 like 1 (T cell specific, HMG box)
6	72678601	72678800	*	0.506472	0.958088	-3.94326	6	72626378	72789254	-	ENSMUSG00000055799	0	1086.72	1.00703	0.0101112	0.116099	0.0870912	0.930599	0.997242	Tcf7l1	protein_coding	transcription factor 7 like 1 (T cell specific, HMG box)
6	72690501	72690700	*	0.0144168	0.561359	-12.9566	6	72626378	72789254	-	ENSMUSG00000055799	0	1086.72	1.00703	0.0101112	0.116099	0.0870912	0.930599	0.997242	Tcf7l1	protein_coding	transcription factor 7 like 1 (T cell specific, HMG box)
6	72690601	72690800	*	0.216358	0.899577	-4.81283	6	72626378	72789254	-	ENSMUSG00000055799	0	1086.72	1.00703	0.0101112	0.116099	0.0870912	0.930599	0.997242	Tcf7l1	protein_coding	transcription factor 7 like 1 (T cell specific, HMG box)
6	72694201	72694400	*	0.612705	0.967604	2.67146	6	72626378	72789254	-	ENSMUSG00000055799	0	1086.72	1.00703	0.0101112	0.116099	0.0870912	0.930599	0.997242	Tcf7l1	protein_coding	transcription factor 7 like 1 (T cell specific, HMG box)
6	72694301	72694500	*	0.703031	0.972509	1.26268	6	72626378	72789254	-	ENSMUSG00000055799	0	1086.72	1.00703	0.0101112	0.116099	0.0870912	0.930599	0.997242	Tcf7l1	protein_coding	transcription factor 7 like 1 (T cell specific, HMG box)
6	72694401	72694600	*	0.33907	0.934697	3.0901	6	72626378	72789254	-	ENSMUSG00000055799	0	1086.72	1.00703	0.0101112	0.116099	0.0870912	0.930599	0.997242	Tcf7l1	protein_coding	transcription factor 7 like 1 (T cell specific, HMG box)
6	72699601	72699800	*	0.737567	0.973846	-2.04174	6	72626378	72789254	-	ENSMUSG00000055799	0	1086.72	1.00703	0.0101112	0.116099	0.0870912	0.930599	0.997242	Tcf7l1	protein_coding	transcription factor 7 like 1 (T cell specific, HMG box)
6	72699701	72699900	*	0.54899	0.961863	-1.57317	6	72626378	72789254	-	ENSMUSG00000055799	0	1086.72	1.00703	0.0101112	0.116099	0.0870912	0.930599	0.997242	Tcf7l1	protein_coding	transcription factor 7 like 1 (T cell specific, HMG box)
6	72699801	72700000	*	0.737313	0.973846	-0.835661	6	72626378	72789254	-	ENSMUSG00000055799	0	1086.72	1.00703	0.0101112	0.116099	0.0870912	0.930599	0.997242	Tcf7l1	protein_coding	transcription factor 7 like 1 (T cell specific, HMG box)
6	72733601	72733800	*	0.478525	0.956542	1.67951	6	72626378	72789254	-	ENSMUSG00000055799	0	1086.72	1.00703	0.0101112	0.116099	0.0870912	0.930599	0.997242	Tcf7l1	protein_coding	transcription factor 7 like 1 (T cell specific, HMG box)
6	72733701	72733900	*	0.257441	0.913832	2.64408	6	72626378	72789254	-	ENSMUSG00000055799	0	1086.72	1.00703	0.0101112	0.116099	0.0870912	0.930599	0.997242	Tcf7l1	protein_coding	transcription factor 7 like 1 (T cell specific, HMG box)
6	72735001	72735200	*	0.266846	0.917097	5.03796	6	72626378	72789254	-	ENSMUSG00000055799	0	1086.72	1.00703	0.0101112	0.116099	0.0870912	0.930599	0.997242	Tcf7l1	protein_coding	transcription factor 7 like 1 (T cell specific, HMG box)
6	72735101	72735300	*	0.220665	0.901339	-2.71284	6	72626378	72789254	-	ENSMUSG00000055799	0	1086.72	1.00703	0.0101112	0.116099	0.0870912	0.930599	0.997242	Tcf7l1	protein_coding	transcription factor 7 like 1 (T cell specific, HMG box)
6	72735201	72735400	*	0.128815	0.846091	-2.20211	6	72626378	72789254	-	ENSMUSG00000055799	0	1086.72	1.00703	0.0101112	0.116099	0.0870912	0.930599	0.997242	Tcf7l1	protein_coding	transcription factor 7 like 1 (T cell specific, HMG box)
6	72735301	72735500	*	0.408456	0.948097	-1.17313	6	72626378	72789254	-	ENSMUSG00000055799	0	1086.72	1.00703	0.0101112	0.116099	0.0870912	0.930599	0.997242	Tcf7l1	protein_coding	transcription factor 7 like 1 (T cell specific, HMG box)
6	72748101	72748300	*	0.180738	0.884857	5.9624	6	72626378	72789254	-	ENSMUSG00000055799	0	1086.72	1.00703	0.0101112	0.116099	0.0870912	0.930599	0.997242	Tcf7l1	protein_coding	transcription factor 7 like 1 (T cell specific, HMG box)
6	72748201	72748400	*	0.0831856	0.799064	5.19246	6	72626378	72789254	-	ENSMUSG00000055799	0	1086.72	1.00703	0.0101112	0.116099	0.0870912	0.930599	0.997242	Tcf7l1	protein_coding	transcription factor 7 like 1 (T cell specific, HMG box)
6	72748301	72748500	*	0.404124	0.947571	3.80176	6	72626378	72789254	-	ENSMUSG00000055799	0	1086.72	1.00703	0.0101112	0.116099	0.0870912	0.930599	0.997242	Tcf7l1	protein_coding	transcription factor 7 like 1 (T cell specific, HMG box)
6	72749001	72749200	*	0.422646	0.950147	-4.39276	6	72626378	72789254	-	ENSMUSG00000055799	0	1086.72	1.00703	0.0101112	0.116099	0.0870912	0.930599	0.997242	Tcf7l1	protein_coding	transcription factor 7 like 1 (T cell specific, HMG box)
6	72749101	72749300	*	0.254961	0.91287	-3.98924	6	72626378	72789254	-	ENSMUSG00000055799	0	1086.72	1.00703	0.0101112	0.116099	0.0870912	0.930599	0.997242	Tcf7l1	protein_coding	transcription factor 7 like 1 (T cell specific, HMG box)
6	72749301	72749500	*	0.476894	0.956542	-2.47672	6	72626378	72789254	-	ENSMUSG00000055799	0	1086.72	1.00703	0.0101112	0.116099	0.0870912	0.930599	0.997242	Tcf7l1	protein_coding	transcription factor 7 like 1 (T cell specific, HMG box)
6	72749401	72749600	*	0.611654	0.967488	-0.799492	6	72626378	72789254	-	ENSMUSG00000055799	0	1086.72	1.00703	0.0101112	0.116099	0.0870912	0.930599	0.997242	Tcf7l1	protein_coding	transcription factor 7 like 1 (T cell specific, HMG box)
6	72749501	72749700	*	0.492214	0.957214	-1.04747	6	72626378	72789254	-	ENSMUSG00000055799	0	1086.72	1.00703	0.0101112	0.116099	0.0870912	0.930599	0.997242	Tcf7l1	protein_coding	transcription factor 7 like 1 (T cell specific, HMG box)
6	72752501	72752700	*	0.870505	0.979401	1.08735	6	72626378	72789254	-	ENSMUSG00000055799	0	1086.72	1.00703	0.0101112	0.116099	0.0870912	0.930599	0.997242	Tcf7l1	protein_coding	transcription factor 7 like 1 (T cell specific, HMG box)
6	72752601	72752800	*	0.540966	0.961092	1.94629	6	72626378	72789254	-	ENSMUSG00000055799	0	1086.72	1.00703	0.0101112	0.116099	0.0870912	0.930599	0.997242	Tcf7l1	protein_coding	transcription factor 7 like 1 (T cell specific, HMG box)
6	72752701	72752900	*	0.276216	0.919499	2.19562	6	72626378	72789254	-	ENSMUSG00000055799	0	1086.72	1.00703	0.0101112	0.116099	0.0870912	0.930599	0.997242	Tcf7l1	protein_coding	transcription factor 7 like 1 (T cell specific, HMG box)
6	72752801	72753000	*	0.396381	0.946915	3.30393	6	72626378	72789254	-	ENSMUSG00000055799	0	1086.72	1.00703	0.0101112	0.116099	0.0870912	0.930599	0.997242	Tcf7l1	protein_coding	transcription factor 7 like 1 (T cell specific, HMG box)
6	72770101	72770300	*	0.512822	0.958814	-2.03008	6	72626378	72789254	-	ENSMUSG00000055799	0	1086.72	1.00703	0.0101112	0.116099	0.0870912	0.930599	0.997242	Tcf7l1	protein_coding	transcription factor 7 like 1 (T cell specific, HMG box)
6	72770201	72770400	*	0.480816	0.956839	1.89906	6	72626378	72789254	-	ENSMUSG00000055799	0	1086.72	1.00703	0.0101112	0.116099	0.0870912	0.930599	0.997242	Tcf7l1	protein_coding	transcription factor 7 like 1 (T cell specific, HMG box)
6	72770301	72770500	*	0.145721	0.861782	3.92003	6	72626378	72789254	-	ENSMUSG00000055799	0	1086.72	1.00703	0.0101112	0.116099	0.0870912	0.930599	0.997242	Tcf7l1	protein_coding	transcription factor 7 like 1 (T cell specific, HMG box)
6	72770401	72770600	*	0.92965	0.981659	-0.326251	6	72626378	72789254	-	ENSMUSG00000055799	0	1086.72	1.00703	0.0101112	0.116099	0.0870912	0.930599	0.997242	Tcf7l1	protein_coding	transcription factor 7 like 1 (T cell specific, HMG box)
6	72771901	72772100	*	0.730535	0.973794	0.667451	6	72626378	72789254	-	ENSMUSG00000055799	0	1086.72	1.00703	0.0101112	0.116099	0.0870912	0.930599	0.997242	Tcf7l1	protein_coding	transcription factor 7 like 1 (T cell specific, HMG box)
6	72772001	72772200	*	0.474033	0.956278	1.05948	6	72626378	72789254	-	ENSMUSG00000055799	0	1086.72	1.00703	0.0101112	0.116099	0.0870912	0.930599	0.997242	Tcf7l1	protein_coding	transcription factor 7 like 1 (T cell specific, HMG box)
6	72772401	72772600	*	0.849036	0.978813	-0.569408	6	72626378	72789254	-	ENSMUSG00000055799	0	1086.72	1.00703	0.0101112	0.116099	0.0870912	0.930599	0.997242	Tcf7l1	protein_coding	transcription factor 7 like 1 (T cell specific, HMG box)
6	72772501	72772700	*	0.705972	0.97267	0.955096	6	72626378	72789254	-	ENSMUSG00000055799	0	1086.72	1.00703	0.0101112	0.116099	0.0870912	0.930599	0.997242	Tcf7l1	protein_coding	transcription factor 7 like 1 (T cell specific, HMG box)
6	72777201	72777400	*	0.930503	0.981659	0.525691	6	72626378	72789254	-	ENSMUSG00000055799	0	1086.72	1.00703	0.0101112	0.116099	0.0870912	0.930599	0.997242	Tcf7l1	protein_coding	transcription factor 7 like 1 (T cell specific, HMG box)
6	72777301	72777500	*	0.476139	0.956542	4.35811	6	72626378	72789254	-	ENSMUSG00000055799	0	1086.72	1.00703	0.0101112	0.116099	0.0870912	0.930599	0.997242	Tcf7l1	protein_coding	transcription factor 7 like 1 (T cell specific, HMG box)
6	72778401	72778600	*	0.635262	0.969125	-2.1236	6	72626378	72789254	-	ENSMUSG00000055799	0	1086.72	1.00703	0.0101112	0.116099	0.0870912	0.930599	0.997242	Tcf7l1	protein_coding	transcription factor 7 like 1 (T cell specific, HMG box)
6	72778501	72778700	*	0.635262	0.969125	-2.1236	6	72626378	72789254	-	ENSMUSG00000055799	0	1086.72	1.00703	0.0101112	0.116099	0.0870912	0.930599	0.997242	Tcf7l1	protein_coding	transcription factor 7 like 1 (T cell specific, HMG box)
6	72778601	72778800	*	0.816402	0.977367	0.429479	6	72626378	72789254	-	ENSMUSG00000055799	0	1086.72	1.00703	0.0101112	0.116099	0.0870912	0.930599	0.997242	Tcf7l1	protein_coding	transcription factor 7 like 1 (T cell specific, HMG box)
6	72778701	72778900	*	0.485554	0.957034	1.6869	6	72626378	72789254	-	ENSMUSG00000055799	0	1086.72	1.00703	0.0101112	0.116099	0.0870912	0.930599	0.997242	Tcf7l1	protein_coding	transcription factor 7 like 1 (T cell specific, HMG box)
6	72778801	72779000	*	0.261115	0.914884	3.62701	6	72626378	72789254	-	ENSMUSG00000055799	0	1086.72	1.00703	0.0101112	0.116099	0.0870912	0.930599	0.997242	Tcf7l1	protein_coding	transcription factor 7 like 1 (T cell specific, HMG box)
6	72778901	72779100	*	0.0347278	0.687652	-6.14237	6	72626378	72789254	-	ENSMUSG00000055799	0	1086.72	1.00703	0.0101112	0.116099	0.0870912	0.930599	0.997242	Tcf7l1	protein_coding	transcription factor 7 like 1 (T cell specific, HMG box)
6	72779001	72779200	*	0.0595565	0.759168	-6.55242	6	72626378	72789254	-	ENSMUSG00000055799	0	1086.72	1.00703	0.0101112	0.116099	0.0870912	0.930599	0.997242	Tcf7l1	protein_coding	transcription factor 7 like 1 (T cell specific, HMG box)
6	72789401	72789600	*	0.933323	0.98178	0.0523027	6	72626378	72789254	-	ENSMUSG00000055799	-148	1086.72	1.00703	0.0101112	0.116099	0.0870912	0.930599	0.997242	Tcf7l1	protein_coding	transcription factor 7 like 1 (T cell specific, HMG box)
6	72789501	72789700	*	0.815112	0.977367	-0.141081	6	72626378	72789254	-	ENSMUSG00000055799	-248	1086.72	1.00703	0.0101112	0.116099	0.0870912	0.930599	0.997242	Tcf7l1	protein_coding	transcription factor 7 like 1 (T cell specific, HMG box)
6	72789601	72789800	*	0.840998	0.978813	-0.133901	6	72626378	72789254	-	ENSMUSG00000055799	-348	1086.72	1.00703	0.0101112	0.116099	0.0870912	0.930599	0.997242	Tcf7l1	protein_coding	transcription factor 7 like 1 (T cell specific, HMG box)
6	72789701	72789900	*	0.291131	0.922985	-1.62245	6	72626378	72789254	-	ENSMUSG00000055799	-448	1086.72	1.00703	0.0101112	0.116099	0.0870912	0.930599	0.997242	Tcf7l1	protein_coding	transcription factor 7 like 1 (T cell specific, HMG box)
6	72789801	72790000	*	0.694702	0.972261	-1.49399	6	72626378	72789254	-	ENSMUSG00000055799	-548	1086.72	1.00703	0.0101112	0.116099	0.0870912	0.930599	0.997242	Tcf7l1	protein_coding	transcription factor 7 like 1 (T cell specific, HMG box)
6	72789901	72790100	*	0.147709	0.863315	6.75214	6	72626378	72789254	-	ENSMUSG00000055799	-648	1086.72	1.00703	0.0101112	0.116099	0.0870912	0.930599	0.997242	Tcf7l1	protein_coding	transcription factor 7 like 1 (T cell specific, HMG box)
6	72851701	72851900	*	0.309269	0.92781	-4.15742	6	72841114	72899979	-	ENSMUSG00000055239	0	2471.41	1.01376	0.0197122	0.0668189	0.29501	0.767986	0.989184	Kcmf1	protein_coding	potassium channel modulatory factor 1
6	72851801	72852000	*	0.837741	0.978813	0.559857	6	72841114	72899979	-	ENSMUSG00000055239	0	2471.41	1.01376	0.0197122	0.0668189	0.29501	0.767986	0.989184	Kcmf1	protein_coding	potassium channel modulatory factor 1
6	72854401	72854600	*	0.639284	0.969267	-1.91338	6	72841114	72899979	-	ENSMUSG00000055239	0	2471.41	1.01376	0.0197122	0.0668189	0.29501	0.767986	0.989184	Kcmf1	protein_coding	potassium channel modulatory factor 1
6	72854501	72854700	*	0.857785	0.978931	0.633464	6	72841114	72899979	-	ENSMUSG00000055239	0	2471.41	1.01376	0.0197122	0.0668189	0.29501	0.767986	0.989184	Kcmf1	protein_coding	potassium channel modulatory factor 1
6	72862201	72862400	*	0.118911	0.838985	5.58826	6	72841114	72899979	-	ENSMUSG00000055239	0	2471.41	1.01376	0.0197122	0.0668189	0.29501	0.767986	0.989184	Kcmf1	protein_coding	potassium channel modulatory factor 1
6	72862301	72862500	*	0.118911	0.838985	5.58826	6	72841114	72899979	-	ENSMUSG00000055239	0	2471.41	1.01376	0.0197122	0.0668189	0.29501	0.767986	0.989184	Kcmf1	protein_coding	potassium channel modulatory factor 1
6	72881301	72881500	*	0.00983467	0.506643	-14.548	6	72841114	72899979	-	ENSMUSG00000055239	0	2471.41	1.01376	0.0197122	0.0668189	0.29501	0.767986	0.989184	Kcmf1	protein_coding	potassium channel modulatory factor 1
6	72881401	72881600	*	0.00217489	0.333389	-12.0115	6	72841114	72899979	-	ENSMUSG00000055239	0	2471.41	1.01376	0.0197122	0.0668189	0.29501	0.767986	0.989184	Kcmf1	protein_coding	potassium channel modulatory factor 1
6	72881501	72881700	*	0.0560352	0.752886	-6.34265	6	72841114	72899979	-	ENSMUSG00000055239	0	2471.41	1.01376	0.0197122	0.0668189	0.29501	0.767986	0.989184	Kcmf1	protein_coding	potassium channel modulatory factor 1
6	72898001	72898200	*	0.135109	0.851982	-6.92063	6	72841114	72899979	-	ENSMUSG00000055239	0	2471.41	1.01376	0.0197122	0.0668189	0.29501	0.767986	0.989184	Kcmf1	protein_coding	potassium channel modulatory factor 1
6	72898101	72898300	*	0.135109	0.851982	-6.92063	6	72841114	72899979	-	ENSMUSG00000055239	0	2471.41	1.01376	0.0197122	0.0668189	0.29501	0.767986	0.989184	Kcmf1	protein_coding	potassium channel modulatory factor 1
6	72898201	72898400	*	0.283823	0.920951	2.77035	6	72841114	72899979	-	ENSMUSG00000055239	0	2471.41	1.01376	0.0197122	0.0668189	0.29501	0.767986	0.989184	Kcmf1	protein_coding	potassium channel modulatory factor 1
6	72898301	72898500	*	0.960343	0.982024	-0.0551018	6	72841114	72899979	-	ENSMUSG00000055239	0	2471.41	1.01376	0.0197122	0.0668189	0.29501	0.767986	0.989184	Kcmf1	protein_coding	potassium channel modulatory factor 1
6	72898401	72898600	*	0.983674	0.982571	-0.012206	6	72841114	72899979	-	ENSMUSG00000055239	0	2471.41	1.01376	0.0197122	0.0668189	0.29501	0.767986	0.989184	Kcmf1	protein_coding	potassium channel modulatory factor 1
6	72898501	72898700	*	0.52366	0.959705	0.473752	6	72841114	72899979	-	ENSMUSG00000055239	0	2471.41	1.01376	0.0197122	0.0668189	0.29501	0.767986	0.989184	Kcmf1	protein_coding	potassium channel modulatory factor 1
6	72898601	72898800	*	0.608674	0.96723	0.317657	6	72841114	72899979	-	ENSMUSG00000055239	0	2471.41	1.01376	0.0197122	0.0668189	0.29501	0.767986	0.989184	Kcmf1	protein_coding	potassium channel modulatory factor 1
6	72898701	72898900	*	0.34001	0.935015	0.35305	6	72841114	72899979	-	ENSMUSG00000055239	0	2471.41	1.01376	0.0197122	0.0668189	0.29501	0.767986	0.989184	Kcmf1	protein_coding	potassium channel modulatory factor 1
6	72898801	72899000	*	0.256607	0.913615	0.536936	6	72841114	72899979	-	ENSMUSG00000055239	0	2471.41	1.01376	0.0197122	0.0668189	0.29501	0.767986	0.989184	Kcmf1	protein_coding	potassium channel modulatory factor 1
6	72900201	72900400	*	0.010446	0.516964	-1.53308	6	72841114	72899979	-	ENSMUSG00000055239	-223	2471.41	1.01376	0.0197122	0.0668189	0.29501	0.767986	0.989184	Kcmf1	protein_coding	potassium channel modulatory factor 1
6	72900301	72900500	*	0.626954	0.968825	-0.232361	6	72841114	72899979	-	ENSMUSG00000055239	-323	2471.41	1.01376	0.0197122	0.0668189	0.29501	0.767986	0.989184	Kcmf1	protein_coding	potassium channel modulatory factor 1
6	72900401	72900600	*	0.266264	0.917036	0.501776	6	72841114	72899979	-	ENSMUSG00000055239	-423	2471.41	1.01376	0.0197122	0.0668189	0.29501	0.767986	0.989184	Kcmf1	protein_coding	potassium channel modulatory factor 1
6	72900501	72900700	*	0.826265	0.978033	0.123614	6	72841114	72899979	-	ENSMUSG00000055239	-523	2471.41	1.01376	0.0197122	0.0668189	0.29501	0.767986	0.989184	Kcmf1	protein_coding	potassium channel modulatory factor 1
6	72900801	72901000	*	0.70077	0.972352	0.84383	6	72841114	72899979	-	ENSMUSG00000055239	-823	2471.41	1.01376	0.0197122	0.0668189	0.29501	0.767986	0.989184	Kcmf1	protein_coding	potassium channel modulatory factor 1
6	72900901	72901100	*	0.73659	0.973846	1.24536	6	72841114	72899979	-	ENSMUSG00000055239	-923	2471.41	1.01376	0.0197122	0.0668189	0.29501	0.767986	0.989184	Kcmf1	protein_coding	potassium channel modulatory factor 1
6	72901101	72901300	*	0.479267	0.956582	1.16075	6	72841114	72899979	-	ENSMUSG00000055239	-1123	2471.41	1.01376	0.0197122	0.0668189	0.29501	0.767986	0.989184	Kcmf1	protein_coding	potassium channel modulatory factor 1
6	72901201	72901400	*	0.467437	0.955952	1.06349	6	72841114	72899979	-	ENSMUSG00000055239	-1223	2471.41	1.01376	0.0197122	0.0668189	0.29501	0.767986	0.989184	Kcmf1	protein_coding	potassium channel modulatory factor 1
6	72901301	72901500	*	0.696582	0.972261	0.881119	6	72841114	72899979	-	ENSMUSG00000055239	-1323	2471.41	1.01376	0.0197122	0.0668189	0.29501	0.767986	0.989184	Kcmf1	protein_coding	potassium channel modulatory factor 1
6	72901401	72901600	*	0.76564	0.975399	1.19863	6	72841114	72899979	-	ENSMUSG00000055239	-1423	2471.41	1.01376	0.0197122	0.0668189	0.29501	0.767986	0.989184	Kcmf1	protein_coding	potassium channel modulatory factor 1
6	72901501	72901700	*	0.523773	0.959705	3.28246	6	72841114	72899979	-	ENSMUSG00000055239	-1523	2471.41	1.01376	0.0197122	0.0668189	0.29501	0.767986	0.989184	Kcmf1	protein_coding	potassium channel modulatory factor 1
6	72901601	72901800	*	0.523773	0.959705	3.28246	6	72841114	72899979	-	ENSMUSG00000055239	-1623	2471.41	1.01376	0.0197122	0.0668189	0.29501	0.767986	0.989184	Kcmf1	protein_coding	potassium channel modulatory factor 1
6	72901701	72901900	*	0.0846777	0.800772	-8.32932	6	72841114	72899979	-	ENSMUSG00000055239	-1723	2471.41	1.01376	0.0197122	0.0668189	0.29501	0.767986	0.989184	Kcmf1	protein_coding	potassium channel modulatory factor 1
6	72901801	72902000	*	0.337786	0.93443	-2.89083	6	72841114	72899979	-	ENSMUSG00000055239	-1823	2471.41	1.01376	0.0197122	0.0668189	0.29501	0.767986	0.989184	Kcmf1	protein_coding	potassium channel modulatory factor 1
6	72901901	72902100	*	0.874444	0.97948	0.566289	6	72841114	72899979	-	ENSMUSG00000055239	-1923	2471.41	1.01376	0.0197122	0.0668189	0.29501	0.767986	0.989184	Kcmf1	protein_coding	potassium channel modulatory factor 1
6	72956201	72956400	*	0.639433	0.969267	-2.65385	6	72957347	72958748	-	ENSMUSG00000079523	948	13967.1	0.893099	-0.163108	0.105721	-1.54281	0.122876	0.874924	Tmsb10	protein_coding	thymosin, beta 10
6	72956301	72956500	*	0.542736	0.961347	-2.19913	6	72957347	72958748	-	ENSMUSG00000079523	848	13967.1	0.893099	-0.163108	0.105721	-1.54281	0.122876	0.874924	Tmsb10	protein_coding	thymosin, beta 10
6	72956401	72956600	*	0.963391	0.982024	-0.190537	6	72957347	72958748	-	ENSMUSG00000079523	748	13967.1	0.893099	-0.163108	0.105721	-1.54281	0.122876	0.874924	Tmsb10	protein_coding	thymosin, beta 10
6	72956601	72956800	*	0.721366	0.973503	0.486377	6	72957347	72958748	-	ENSMUSG00000079523	548	13967.1	0.893099	-0.163108	0.105721	-1.54281	0.122876	0.874924	Tmsb10	protein_coding	thymosin, beta 10
6	72956701	72956900	*	0.491352	0.957214	0.641608	6	72957347	72958748	-	ENSMUSG00000079523	448	13967.1	0.893099	-0.163108	0.105721	-1.54281	0.122876	0.874924	Tmsb10	protein_coding	thymosin, beta 10
6	72956801	72957000	*	0.259009	0.914324	0.551331	6	72957347	72958748	-	ENSMUSG00000079523	348	13967.1	0.893099	-0.163108	0.105721	-1.54281	0.122876	0.874924	Tmsb10	protein_coding	thymosin, beta 10
6	72956901	72957100	*	0.283838	0.920951	0.614302	6	72957347	72958748	-	ENSMUSG00000079523	248	13967.1	0.893099	-0.163108	0.105721	-1.54281	0.122876	0.874924	Tmsb10	protein_coding	thymosin, beta 10
6	72957001	72957200	*	0.457854	0.954669	0.425118	6	72957347	72958748	-	ENSMUSG00000079523	148	13967.1	0.893099	-0.163108	0.105721	-1.54281	0.122876	0.874924	Tmsb10	protein_coding	thymosin, beta 10
6	72957101	72957300	*	0.0633669	0.767015	0.666977	6	72957347	72958748	-	ENSMUSG00000079523	48	13967.1	0.893099	-0.163108	0.105721	-1.54281	0.122876	0.874924	Tmsb10	protein_coding	thymosin, beta 10
6	72957201	72957400	*	0.307959	0.927479	0.397071	6	72957347	72958748	-	ENSMUSG00000079523	0	13967.1	0.893099	-0.163108	0.105721	-1.54281	0.122876	0.874924	Tmsb10	protein_coding	thymosin, beta 10
6	72957301	72957500	*	0.430011	0.95109	0.321915	6	72957347	72958748	-	ENSMUSG00000079523	0	13967.1	0.893099	-0.163108	0.105721	-1.54281	0.122876	0.874924	Tmsb10	protein_coding	thymosin, beta 10
6	72957401	72957600	*	0.0112826	0.528504	1.20033	6	72957347	72958748	-	ENSMUSG00000079523	0	13967.1	0.893099	-0.163108	0.105721	-1.54281	0.122876	0.874924	Tmsb10	protein_coding	thymosin, beta 10
6	72957701	72957900	*	0.55219	0.962269	-0.594463	6	72957347	72958748	-	ENSMUSG00000079523	0	13967.1	0.893099	-0.163108	0.105721	-1.54281	0.122876	0.874924	Tmsb10	protein_coding	thymosin, beta 10
6	72957801	72958000	*	0.322284	0.930638	0.506717	6	72957347	72958748	-	ENSMUSG00000079523	0	13967.1	0.893099	-0.163108	0.105721	-1.54281	0.122876	0.874924	Tmsb10	protein_coding	thymosin, beta 10
6	72957901	72958100	*	0.0823137	0.798424	0.813452	6	72957347	72958748	-	ENSMUSG00000079523	0	13967.1	0.893099	-0.163108	0.105721	-1.54281	0.122876	0.874924	Tmsb10	protein_coding	thymosin, beta 10
6	72958001	72958200	*	0.126899	0.8454	0.630046	6	72957347	72958748	-	ENSMUSG00000079523	0	13967.1	0.893099	-0.163108	0.105721	-1.54281	0.122876	0.874924	Tmsb10	protein_coding	thymosin, beta 10
6	72958101	72958300	*	0.100084	0.819576	0.996989	6	72957347	72958748	-	ENSMUSG00000079523	0	13967.1	0.893099	-0.163108	0.105721	-1.54281	0.122876	0.874924	Tmsb10	protein_coding	thymosin, beta 10
6	72959101	72959300	*	0.266938	0.917108	-4.1103	6	72957347	72958748	-	ENSMUSG00000079523	-354	13967.1	0.893099	-0.163108	0.105721	-1.54281	0.122876	0.874924	Tmsb10	protein_coding	thymosin, beta 10
6	72959201	72959400	*	0.266938	0.917108	-4.1103	6	72957347	72958748	-	ENSMUSG00000079523	-454	13967.1	0.893099	-0.163108	0.105721	-1.54281	0.122876	0.874924	Tmsb10	protein_coding	thymosin, beta 10
6	72960101	72960300	*	0.0891662	0.807943	11.0315	6	72957347	72958748	-	ENSMUSG00000079523	-1354	13967.1	0.893099	-0.163108	0.105721	-1.54281	0.122876	0.874924	Tmsb10	protein_coding	thymosin, beta 10
6	72960201	72960400	*	0.767676	0.975454	1.25822	6	72957347	72958748	-	ENSMUSG00000079523	-1454	13967.1	0.893099	-0.163108	0.105721	-1.54281	0.122876	0.874924	Tmsb10	protein_coding	thymosin, beta 10
6	72960301	72960500	*	0.231943	0.905561	-3.19414	6	72957347	72958748	-	ENSMUSG00000079523	-1554	13967.1	0.893099	-0.163108	0.105721	-1.54281	0.122876	0.874924	Tmsb10	protein_coding	thymosin, beta 10
6	73020101	73020300	*	0.9095	0.980942	-0.179136	6	73017606	73221651	-	ENSMUSG00000052861	0	4.72158	0.830027	-0.26877	0.566835	-0.474159	0.635387	0.974954	Dnah6	protein_coding	dynein, axonemal, heavy chain 6
6	73020201	73020400	*	0.9095	0.980942	-0.179136	6	73017606	73221651	-	ENSMUSG00000052861	0	4.72158	0.830027	-0.26877	0.566835	-0.474159	0.635387	0.974954	Dnah6	protein_coding	dynein, axonemal, heavy chain 6
6	73088001	73088200	*	0.482962	0.957014	-1.57531	6	73017606	73221651	-	ENSMUSG00000052861	0	4.72158	0.830027	-0.26877	0.566835	-0.474159	0.635387	0.974954	Dnah6	protein_coding	dynein, axonemal, heavy chain 6
6	73088101	73088300	*	0.482962	0.957014	-1.57531	6	73017606	73221651	-	ENSMUSG00000052861	0	4.72158	0.830027	-0.26877	0.566835	-0.474159	0.635387	0.974954	Dnah6	protein_coding	dynein, axonemal, heavy chain 6
6	73143001	73143200	*	0.679329	0.971368	-1.75626	6	73017606	73221651	-	ENSMUSG00000052861	0	4.72158	0.830027	-0.26877	0.566835	-0.474159	0.635387	0.974954	Dnah6	protein_coding	dynein, axonemal, heavy chain 6
6	73143101	73143300	*	0.400537	0.947189	-2.63378	6	73017606	73221651	-	ENSMUSG00000052861	0	4.72158	0.830027	-0.26877	0.566835	-0.474159	0.635387	0.974954	Dnah6	protein_coding	dynein, axonemal, heavy chain 6
6	73143301	73143500	*	0.0122887	0.540379	-5.62118	6	73017606	73221651	-	ENSMUSG00000052861	0	4.72158	0.830027	-0.26877	0.566835	-0.474159	0.635387	0.974954	Dnah6	protein_coding	dynein, axonemal, heavy chain 6
6	73143401	73143600	*	0.0242056	0.63745	-5.25112	6	73017606	73221651	-	ENSMUSG00000052861	0	4.72158	0.830027	-0.26877	0.566835	-0.474159	0.635387	0.974954	Dnah6	protein_coding	dynein, axonemal, heavy chain 6
6	73148901	73149100	*	0.905836	0.980942	0.57029	6	73017606	73221651	-	ENSMUSG00000052861	0	4.72158	0.830027	-0.26877	0.566835	-0.474159	0.635387	0.974954	Dnah6	protein_coding	dynein, axonemal, heavy chain 6
6	73149001	73149200	*	0.947393	0.981812	0.198561	6	73017606	73221651	-	ENSMUSG00000052861	0	4.72158	0.830027	-0.26877	0.566835	-0.474159	0.635387	0.974954	Dnah6	protein_coding	dynein, axonemal, heavy chain 6
6	73149101	73149300	*	0.178627	0.883895	-3.00455	6	73017606	73221651	-	ENSMUSG00000052861	0	4.72158	0.830027	-0.26877	0.566835	-0.474159	0.635387	0.974954	Dnah6	protein_coding	dynein, axonemal, heavy chain 6
6	73149201	73149400	*	0.655736	0.97016	-2.20167	6	73017606	73221651	-	ENSMUSG00000052861	0	4.72158	0.830027	-0.26877	0.566835	-0.474159	0.635387	0.974954	Dnah6	protein_coding	dynein, axonemal, heavy chain 6
6	73149301	73149500	*	0.877211	0.979582	-0.474009	6	73017606	73221651	-	ENSMUSG00000052861	0	4.72158	0.830027	-0.26877	0.566835	-0.474159	0.635387	0.974954	Dnah6	protein_coding	dynein, axonemal, heavy chain 6
6	73190601	73190800	*	0.915372	0.980942	-0.302254	6	73017606	73221651	-	ENSMUSG00000052861	0	4.72158	0.830027	-0.26877	0.566835	-0.474159	0.635387	0.974954	Dnah6	protein_coding	dynein, axonemal, heavy chain 6
6	73190701	73190900	*	0.915372	0.980942	-0.302254	6	73017606	73221651	-	ENSMUSG00000052861	0	4.72158	0.830027	-0.26877	0.566835	-0.474159	0.635387	0.974954	Dnah6	protein_coding	dynein, axonemal, heavy chain 6
6	73221201	73221400	*	0.283167	0.920951	-2.88046	6	73017606	73221651	-	ENSMUSG00000052861	0	4.72158	0.830027	-0.26877	0.566835	-0.474159	0.635387	0.974954	Dnah6	protein_coding	dynein, axonemal, heavy chain 6
6	73221301	73221500	*	0.527288	0.960014	-2.07386	6	73017606	73221651	-	ENSMUSG00000052861	0	4.72158	0.830027	-0.26877	0.566835	-0.474159	0.635387	0.974954	Dnah6	protein_coding	dynein, axonemal, heavy chain 6
6	73221401	73221600	*	0.831119	0.978434	1.21779	6	73017606	73221651	-	ENSMUSG00000052861	0	4.72158	0.830027	-0.26877	0.566835	-0.474159	0.635387	0.974954	Dnah6	protein_coding	dynein, axonemal, heavy chain 6
6	73221701	73221900	*	0.417382	0.949248	1.78101	6	73017606	73221651	-	ENSMUSG00000052861	-51	4.72158	0.830027	-0.26877	0.566835	-0.474159	0.635387	0.974954	Dnah6	protein_coding	dynein, axonemal, heavy chain 6
6	73221801	73222000	*	0.791298	0.976308	0.800692	6	73017606	73221651	-	ENSMUSG00000052861	-151	4.72158	0.830027	-0.26877	0.566835	-0.474159	0.635387	0.974954	Dnah6	protein_coding	dynein, axonemal, heavy chain 6
6	73221901	73222100	*	0.595009	0.966174	-2.22981	6	73017606	73221651	-	ENSMUSG00000052861	-251	4.72158	0.830027	-0.26877	0.566835	-0.474159	0.635387	0.974954	Dnah6	protein_coding	dynein, axonemal, heavy chain 6
6	73222001	73222200	*	0.391595	0.945909	-7.42953	6	73017606	73221651	-	ENSMUSG00000052861	-351	4.72158	0.830027	-0.26877	0.566835	-0.474159	0.635387	0.974954	Dnah6	protein_coding	dynein, axonemal, heavy chain 6
6	73247601	73247800	*	0.384983	0.944274	-4.27507	6	73248382	73276911	+	ENSMUSG00000052738	-583	2136.85	0.896486	-0.157646	0.100259	-1.57239	0.115859	0.874924	Suclg1	protein_coding	succinate-CoA ligase, GDP-forming, alpha subunit
6	73247701	73247900	*	0.481721	0.956873	-1.49992	6	73248382	73276911	+	ENSMUSG00000052738	-483	2136.85	0.896486	-0.157646	0.100259	-1.57239	0.115859	0.874924	Suclg1	protein_coding	succinate-CoA ligase, GDP-forming, alpha subunit
6	73247801	73248000	*	0.508316	0.958281	-0.92738	6	73248382	73276911	+	ENSMUSG00000052738	-383	2136.85	0.896486	-0.157646	0.100259	-1.57239	0.115859	0.874924	Suclg1	protein_coding	succinate-CoA ligase, GDP-forming, alpha subunit
6	73247901	73248100	*	0.693695	0.972261	-0.359169	6	73248382	73276911	+	ENSMUSG00000052738	-283	2136.85	0.896486	-0.157646	0.100259	-1.57239	0.115859	0.874924	Suclg1	protein_coding	succinate-CoA ligase, GDP-forming, alpha subunit
6	73248001	73248200	*	0.418081	0.949372	-0.593983	6	73248382	73276911	+	ENSMUSG00000052738	-183	2136.85	0.896486	-0.157646	0.100259	-1.57239	0.115859	0.874924	Suclg1	protein_coding	succinate-CoA ligase, GDP-forming, alpha subunit
6	73248101	73248300	*	0.985601	0.982571	0.0135065	6	73248382	73276911	+	ENSMUSG00000052738	-83	2136.85	0.896486	-0.157646	0.100259	-1.57239	0.115859	0.874924	Suclg1	protein_coding	succinate-CoA ligase, GDP-forming, alpha subunit
6	73248201	73248400	*	0.297693	0.925116	0.520549	6	73248382	73276911	+	ENSMUSG00000052738	0	2136.85	0.896486	-0.157646	0.100259	-1.57239	0.115859	0.874924	Suclg1	protein_coding	succinate-CoA ligase, GDP-forming, alpha subunit
6	73248301	73248500	*	0.585647	0.965418	0.263495	6	73248382	73276911	+	ENSMUSG00000052738	0	2136.85	0.896486	-0.157646	0.100259	-1.57239	0.115859	0.874924	Suclg1	protein_coding	succinate-CoA ligase, GDP-forming, alpha subunit
6	73248401	73248600	*	0.617047	0.96815	0.226321	6	73248382	73276911	+	ENSMUSG00000052738	0	2136.85	0.896486	-0.157646	0.100259	-1.57239	0.115859	0.874924	Suclg1	protein_coding	succinate-CoA ligase, GDP-forming, alpha subunit
6	73248501	73248700	*	0.25935	0.914445	0.380525	6	73248382	73276911	+	ENSMUSG00000052738	0	2136.85	0.896486	-0.157646	0.100259	-1.57239	0.115859	0.874924	Suclg1	protein_coding	succinate-CoA ligase, GDP-forming, alpha subunit
6	73248601	73248800	*	0.101726	0.821492	0.648685	6	73248382	73276911	+	ENSMUSG00000052738	0	2136.85	0.896486	-0.157646	0.100259	-1.57239	0.115859	0.874924	Suclg1	protein_coding	succinate-CoA ligase, GDP-forming, alpha subunit
6	73249001	73249200	*	0.155875	0.86902	0.917318	6	73248382	73276911	+	ENSMUSG00000052738	0	2136.85	0.896486	-0.157646	0.100259	-1.57239	0.115859	0.874924	Suclg1	protein_coding	succinate-CoA ligase, GDP-forming, alpha subunit
6	73249101	73249300	*	0.161836	0.873175	0.574675	6	73248382	73276911	+	ENSMUSG00000052738	0	2136.85	0.896486	-0.157646	0.100259	-1.57239	0.115859	0.874924	Suclg1	protein_coding	succinate-CoA ligase, GDP-forming, alpha subunit
6	73249201	73249400	*	0.287448	0.921992	0.522731	6	73248382	73276911	+	ENSMUSG00000052738	0	2136.85	0.896486	-0.157646	0.100259	-1.57239	0.115859	0.874924	Suclg1	protein_coding	succinate-CoA ligase, GDP-forming, alpha subunit
6	73249301	73249500	*	0.204902	0.895147	0.80623	6	73248382	73276911	+	ENSMUSG00000052738	0	2136.85	0.896486	-0.157646	0.100259	-1.57239	0.115859	0.874924	Suclg1	protein_coding	succinate-CoA ligase, GDP-forming, alpha subunit
6	73249401	73249600	*	0.287972	0.922047	0.733013	6	73248382	73276911	+	ENSMUSG00000052738	0	2136.85	0.896486	-0.157646	0.100259	-1.57239	0.115859	0.874924	Suclg1	protein_coding	succinate-CoA ligase, GDP-forming, alpha subunit
6	73264601	73264800	*	0.865604	0.979334	-0.53944	6	73248382	73276911	+	ENSMUSG00000052738	0	2136.85	0.896486	-0.157646	0.100259	-1.57239	0.115859	0.874924	Suclg1	protein_coding	succinate-CoA ligase, GDP-forming, alpha subunit
6	73264701	73264900	*	0.865604	0.979334	-0.53944	6	73248382	73276911	+	ENSMUSG00000052738	0	2136.85	0.896486	-0.157646	0.100259	-1.57239	0.115859	0.874924	Suclg1	protein_coding	succinate-CoA ligase, GDP-forming, alpha subunit
6	73264801	73265000	*	0.22759	0.903523	-3.65977	6	73248382	73276911	+	ENSMUSG00000052738	0	2136.85	0.896486	-0.157646	0.100259	-1.57239	0.115859	0.874924	Suclg1	protein_coding	succinate-CoA ligase, GDP-forming, alpha subunit
6	73264901	73265100	*	0.22759	0.903523	-3.65977	6	73248382	73276911	+	ENSMUSG00000052738	0	2136.85	0.896486	-0.157646	0.100259	-1.57239	0.115859	0.874924	Suclg1	protein_coding	succinate-CoA ligase, GDP-forming, alpha subunit
6	73265101	73265300	*	0.0289948	0.664216	-9.9537	6	73248382	73276911	+	ENSMUSG00000052738	0	2136.85	0.896486	-0.157646	0.100259	-1.57239	0.115859	0.874924	Suclg1	protein_coding	succinate-CoA ligase, GDP-forming, alpha subunit
6	73265201	73265400	*	0.0289948	0.664216	-9.9537	6	73248382	73276911	+	ENSMUSG00000052738	0	2136.85	0.896486	-0.157646	0.100259	-1.57239	0.115859	0.874924	Suclg1	protein_coding	succinate-CoA ligase, GDP-forming, alpha subunit
6	81923301	81923500	*	0.842079	0.978813	0.337031	6	81923669	81959915	+	ENSMUSG00000035125	-170	147.023	0.943796	-0.0834527	0.146654	-0.569046	0.569325	0.967613	Gcfc2	protein_coding	GC-rich sequence DNA binding factor 2
6	81923401	81923600	*	0.731701	0.973796	0.246502	6	81923669	81959915	+	ENSMUSG00000035125	-70	147.023	0.943796	-0.0834527	0.146654	-0.569046	0.569325	0.967613	Gcfc2	protein_coding	GC-rich sequence DNA binding factor 2
6	81923501	81923700	*	0.730011	0.973721	-0.243808	6	81923669	81959915	+	ENSMUSG00000035125	0	147.023	0.943796	-0.0834527	0.146654	-0.569046	0.569325	0.967613	Gcfc2	protein_coding	GC-rich sequence DNA binding factor 2
6	81923901	81924100	*	0.566224	0.963431	-0.585555	6	81923669	81959915	+	ENSMUSG00000035125	0	147.023	0.943796	-0.0834527	0.146654	-0.569046	0.569325	0.967613	Gcfc2	protein_coding	GC-rich sequence DNA binding factor 2
6	81924001	81924200	*	0.262923	0.915734	-0.682896	6	81923669	81959915	+	ENSMUSG00000035125	0	147.023	0.943796	-0.0834527	0.146654	-0.569046	0.569325	0.967613	Gcfc2	protein_coding	GC-rich sequence DNA binding factor 2
6	81924101	81924300	*	0.107269	0.827633	-1.09716	6	81923669	81959915	+	ENSMUSG00000035125	0	147.023	0.943796	-0.0834527	0.146654	-0.569046	0.569325	0.967613	Gcfc2	protein_coding	GC-rich sequence DNA binding factor 2
6	81924201	81924400	*	0.275474	0.919176	-1.65584	6	81923669	81959915	+	ENSMUSG00000035125	0	147.023	0.943796	-0.0834527	0.146654	-0.569046	0.569325	0.967613	Gcfc2	protein_coding	GC-rich sequence DNA binding factor 2
6	81924301	81924500	*	0.942094	0.981812	0.215449	6	81923669	81959915	+	ENSMUSG00000035125	0	147.023	0.943796	-0.0834527	0.146654	-0.569046	0.569325	0.967613	Gcfc2	protein_coding	GC-rich sequence DNA binding factor 2
6	81965101	81965300	*	0.254232	0.912812	-1.85111	6	81957851	81965958	-	ENSMUSG00000030045	0	639.977	0.94157	-0.0868595	0.150187	-0.578342	0.563033	0.967145	Mrpl19	protein_coding	mitochondrial ribosomal protein L19
6	81965201	81965400	*	0.93955	0.981812	-0.148043	6	81957851	81965958	-	ENSMUSG00000030045	0	639.977	0.94157	-0.0868595	0.150187	-0.578342	0.563033	0.967145	Mrpl19	protein_coding	mitochondrial ribosomal protein L19
6	81965301	81965500	*	0.972968	0.982139	-0.0334794	6	81957851	81965958	-	ENSMUSG00000030045	0	639.977	0.94157	-0.0868595	0.150187	-0.578342	0.563033	0.967145	Mrpl19	protein_coding	mitochondrial ribosomal protein L19
6	81965401	81965600	*	0.846992	0.978813	-0.131552	6	81957851	81965958	-	ENSMUSG00000030045	0	639.977	0.94157	-0.0868595	0.150187	-0.578342	0.563033	0.967145	Mrpl19	protein_coding	mitochondrial ribosomal protein L19
6	81965901	81966100	*	0.00483071	0.418485	1.98621	6	81957851	81965958	-	ENSMUSG00000030045	0	639.977	0.94157	-0.0868595	0.150187	-0.578342	0.563033	0.967145	Mrpl19	protein_coding	mitochondrial ribosomal protein L19
6	81966001	81966200	*	0.342989	0.936161	-1.54037	6	81957851	81965958	-	ENSMUSG00000030045	-44	639.977	0.94157	-0.0868595	0.150187	-0.578342	0.563033	0.967145	Mrpl19	protein_coding	mitochondrial ribosomal protein L19
6	82040401	82040600	*	0.0620301	0.764212	-5.29184	6	82041043	82093099	+	ENSMUSG00000035104	-444	47.9072	0.807169	-0.309058	0.362832	-0.851793	0.394329	0.93264	Eva1a	protein_coding	eva-1 homolog A (C. elegans)
6	82040501	82040700	*	0.117096	0.837465	-3.76833	6	82041043	82093099	+	ENSMUSG00000035104	-344	47.9072	0.807169	-0.309058	0.362832	-0.851793	0.394329	0.93264	Eva1a	protein_coding	eva-1 homolog A (C. elegans)
6	82040601	82040800	*	0.760339	0.975221	-1.05791	6	82041043	82093099	+	ENSMUSG00000035104	-244	47.9072	0.807169	-0.309058	0.362832	-0.851793	0.394329	0.93264	Eva1a	protein_coding	eva-1 homolog A (C. elegans)
6	82040701	82040900	*	0.710607	0.972856	-1.95764	6	82041043	82093099	+	ENSMUSG00000035104	-144	47.9072	0.807169	-0.309058	0.362832	-0.851793	0.394329	0.93264	Eva1a	protein_coding	eva-1 homolog A (C. elegans)
6	82040801	82041000	*	0.427097	0.950579	2.9534	6	82041043	82093099	+	ENSMUSG00000035104	-44	47.9072	0.807169	-0.309058	0.362832	-0.851793	0.394329	0.93264	Eva1a	protein_coding	eva-1 homolog A (C. elegans)
6	82040901	82041100	*	0.790328	0.976197	-1.03811	6	82041043	82093099	+	ENSMUSG00000035104	0	47.9072	0.807169	-0.309058	0.362832	-0.851793	0.394329	0.93264	Eva1a	protein_coding	eva-1 homolog A (C. elegans)
6	82041001	82041200	*	0.336312	0.934059	-6.75085	6	82041043	82093099	+	ENSMUSG00000035104	0	47.9072	0.807169	-0.309058	0.362832	-0.851793	0.394329	0.93264	Eva1a	protein_coding	eva-1 homolog A (C. elegans)
6	82041401	82041600	*	0.666516	0.970944	-0.280252	6	82041043	82093099	+	ENSMUSG00000035104	0	47.9072	0.807169	-0.309058	0.362832	-0.851793	0.394329	0.93264	Eva1a	protein_coding	eva-1 homolog A (C. elegans)
6	82041501	82041700	*	0.71702	0.973258	-0.257224	6	82041043	82093099	+	ENSMUSG00000035104	0	47.9072	0.807169	-0.309058	0.362832	-0.851793	0.394329	0.93264	Eva1a	protein_coding	eva-1 homolog A (C. elegans)
6	82041801	82042000	*	0.737468	0.973846	-0.183346	6	82041043	82093099	+	ENSMUSG00000035104	0	47.9072	0.807169	-0.309058	0.362832	-0.851793	0.394329	0.93264	Eva1a	protein_coding	eva-1 homolog A (C. elegans)
6	82041901	82042100	*	0.640616	0.969367	-0.230645	6	82041043	82093099	+	ENSMUSG00000035104	0	47.9072	0.807169	-0.309058	0.362832	-0.851793	0.394329	0.93264	Eva1a	protein_coding	eva-1 homolog A (C. elegans)
6	82042001	82042200	*	0.571939	0.964061	-0.344926	6	82041043	82093099	+	ENSMUSG00000035104	0	47.9072	0.807169	-0.309058	0.362832	-0.851793	0.394329	0.93264	Eva1a	protein_coding	eva-1 homolog A (C. elegans)
6	82042501	82042700	*	0.140749	0.857518	1.07833	6	82041043	82093099	+	ENSMUSG00000035104	0	47.9072	0.807169	-0.309058	0.362832	-0.851793	0.394329	0.93264	Eva1a	protein_coding	eva-1 homolog A (C. elegans)
6	82042601	82042800	*	0.24632	0.910473	-1.14561	6	82041043	82093099	+	ENSMUSG00000035104	0	47.9072	0.807169	-0.309058	0.362832	-0.851793	0.394329	0.93264	Eva1a	protein_coding	eva-1 homolog A (C. elegans)
6	82042701	82042900	*	0.205765	0.895203	-0.968744	6	82041043	82093099	+	ENSMUSG00000035104	0	47.9072	0.807169	-0.309058	0.362832	-0.851793	0.394329	0.93264	Eva1a	protein_coding	eva-1 homolog A (C. elegans)
6	82042801	82043000	*	0.637831	0.969253	0.319986	6	82041043	82093099	+	ENSMUSG00000035104	0	47.9072	0.807169	-0.309058	0.362832	-0.851793	0.394329	0.93264	Eva1a	protein_coding	eva-1 homolog A (C. elegans)
6	82042901	82043100	*	0.620099	0.968399	0.47666	6	82041043	82093099	+	ENSMUSG00000035104	0	47.9072	0.807169	-0.309058	0.362832	-0.851793	0.394329	0.93264	Eva1a	protein_coding	eva-1 homolog A (C. elegans)
6	82043001	82043200	*	0.293165	0.923657	6.45012	6	82041043	82093099	+	ENSMUSG00000035104	0	47.9072	0.807169	-0.309058	0.362832	-0.851793	0.394329	0.93264	Eva1a	protein_coding	eva-1 homolog A (C. elegans)
6	82043701	82043900	*	0.192107	0.890335	-5.93756	6	82041043	82093099	+	ENSMUSG00000035104	0	47.9072	0.807169	-0.309058	0.362832	-0.851793	0.394329	0.93264	Eva1a	protein_coding	eva-1 homolog A (C. elegans)
6	82043801	82044000	*	0.62604	0.968752	-1.86101	6	82041043	82093099	+	ENSMUSG00000035104	0	47.9072	0.807169	-0.309058	0.362832	-0.851793	0.394329	0.93264	Eva1a	protein_coding	eva-1 homolog A (C. elegans)
6	82043901	82044100	*	0.512963	0.958857	3.12394	6	82041043	82093099	+	ENSMUSG00000035104	0	47.9072	0.807169	-0.309058	0.362832	-0.851793	0.394329	0.93264	Eva1a	protein_coding	eva-1 homolog A (C. elegans)
6	82044001	82044200	*	0.147465	0.863189	9.91491	6	82041043	82093099	+	ENSMUSG00000035104	0	47.9072	0.807169	-0.309058	0.362832	-0.851793	0.394329	0.93264	Eva1a	protein_coding	eva-1 homolog A (C. elegans)
6	82054701	82054900	*	0.749788	0.974672	-1.68218	6	82041043	82093099	+	ENSMUSG00000035104	0	47.9072	0.807169	-0.309058	0.362832	-0.851793	0.394329	0.93264	Eva1a	protein_coding	eva-1 homolog A (C. elegans)
6	82054801	82055000	*	0.749788	0.974672	-1.68218	6	82041043	82093099	+	ENSMUSG00000035104	0	47.9072	0.807169	-0.309058	0.362832	-0.851793	0.394329	0.93264	Eva1a	protein_coding	eva-1 homolog A (C. elegans)
6	82054901	82055100	*	0.0493893	0.734872	-8.30447	6	82041043	82093099	+	ENSMUSG00000035104	0	47.9072	0.807169	-0.309058	0.362832	-0.851793	0.394329	0.93264	Eva1a	protein_coding	eva-1 homolog A (C. elegans)
6	82055001	82055200	*	0.0493893	0.734872	-8.30447	6	82041043	82093099	+	ENSMUSG00000035104	0	47.9072	0.807169	-0.309058	0.362832	-0.851793	0.394329	0.93264	Eva1a	protein_coding	eva-1 homolog A (C. elegans)
6	82072901	82073100	*	0.160695	0.872413	-5.03912	6	82041043	82093099	+	ENSMUSG00000035104	0	47.9072	0.807169	-0.309058	0.362832	-0.851793	0.394329	0.93264	Eva1a	protein_coding	eva-1 homolog A (C. elegans)
6	82073001	82073200	*	0.160695	0.872413	-5.03912	6	82041043	82093099	+	ENSMUSG00000035104	0	47.9072	0.807169	-0.309058	0.362832	-0.851793	0.394329	0.93264	Eva1a	protein_coding	eva-1 homolog A (C. elegans)
6	82091501	82091700	*	0.633021	0.969125	1.97416	6	82041043	82093099	+	ENSMUSG00000035104	0	47.9072	0.807169	-0.309058	0.362832	-0.851793	0.394329	0.93264	Eva1a	protein_coding	eva-1 homolog A (C. elegans)
6	82091601	82091800	*	0.23076	0.905022	3.36601	6	82041043	82093099	+	ENSMUSG00000035104	0	47.9072	0.807169	-0.309058	0.362832	-0.851793	0.394329	0.93264	Eva1a	protein_coding	eva-1 homolog A (C. elegans)
6	82091701	82091900	*	0.00910609	0.498062	5.67989	6	82041043	82093099	+	ENSMUSG00000035104	0	47.9072	0.807169	-0.309058	0.362832	-0.851793	0.394329	0.93264	Eva1a	protein_coding	eva-1 homolog A (C. elegans)
6	82091801	82092000	*	0.0567769	0.754366	3.79982	6	82041043	82093099	+	ENSMUSG00000035104	0	47.9072	0.807169	-0.309058	0.362832	-0.851793	0.394329	0.93264	Eva1a	protein_coding	eva-1 homolog A (C. elegans)
6	82091901	82092100	*	0.861643	0.979084	-0.602007	6	82041043	82093099	+	ENSMUSG00000035104	0	47.9072	0.807169	-0.309058	0.362832	-0.851793	0.394329	0.93264	Eva1a	protein_coding	eva-1 homolog A (C. elegans)
6	82093001	82093200	*	0.0285799	0.661524	-7.54909	6	82041043	82093099	+	ENSMUSG00000035104	0	47.9072	0.807169	-0.309058	0.362832	-0.851793	0.394329	0.93264	Eva1a	protein_coding	eva-1 homolog A (C. elegans)
6	82093101	82093300	*	0.0173248	0.587699	-8.61508	6	82041043	82093099	+	ENSMUSG00000035104	3	47.9072	0.807169	-0.309058	0.362832	-0.851793	0.394329	0.93264	Eva1a	protein_coding	eva-1 homolog A (C. elegans)
6	82647701	82647900	*	0.831727	0.978522	0.59666	6	82618992	82705365	-	ENSMUSG00000030042	0	1464.53	0.907664	-0.13977	0.0995228	-1.4044	0.160199	0.880307	Pole4	protein_coding	polymerase (DNA-directed), epsilon 4 (p12 subunit)
6	82647801	82648000	*	0.463371	0.95547	-1.35473	6	82618992	82705365	-	ENSMUSG00000030042	0	1464.53	0.907664	-0.13977	0.0995228	-1.4044	0.160199	0.880307	Pole4	protein_coding	polymerase (DNA-directed), epsilon 4 (p12 subunit)
6	82647901	82648100	*	0.00846549	0.487931	-4.13229	6	82618992	82705365	-	ENSMUSG00000030042	0	1464.53	0.907664	-0.13977	0.0995228	-1.4044	0.160199	0.880307	Pole4	protein_coding	polymerase (DNA-directed), epsilon 4 (p12 subunit)
6	82652101	82652300	*	0.411276	0.948549	-4.26573	6	82618992	82705365	-	ENSMUSG00000030042	0	1464.53	0.907664	-0.13977	0.0995228	-1.4044	0.160199	0.880307	Pole4	protein_coding	polymerase (DNA-directed), epsilon 4 (p12 subunit)
6	82652201	82652400	*	0.411276	0.948549	-4.26573	6	82618992	82705365	-	ENSMUSG00000030042	0	1464.53	0.907664	-0.13977	0.0995228	-1.4044	0.160199	0.880307	Pole4	protein_coding	polymerase (DNA-directed), epsilon 4 (p12 subunit)
6	82652301	82652500	*	0.132261	0.848872	1.22635	6	82618992	82705365	-	ENSMUSG00000030042	0	1464.53	0.907664	-0.13977	0.0995228	-1.4044	0.160199	0.880307	Pole4	protein_coding	polymerase (DNA-directed), epsilon 4 (p12 subunit)
6	82652401	82652600	*	0.0712188	0.781861	1.35353	6	82618992	82705365	-	ENSMUSG00000030042	0	1464.53	0.907664	-0.13977	0.0995228	-1.4044	0.160199	0.880307	Pole4	protein_coding	polymerase (DNA-directed), epsilon 4 (p12 subunit)
6	82653001	82653200	*	0.803368	0.976935	-0.317887	6	82618992	82705365	-	ENSMUSG00000030042	0	1464.53	0.907664	-0.13977	0.0995228	-1.4044	0.160199	0.880307	Pole4	protein_coding	polymerase (DNA-directed), epsilon 4 (p12 subunit)
6	82653101	82653300	*	0.379536	0.94334	1.61129	6	82618992	82705365	-	ENSMUSG00000030042	0	1464.53	0.907664	-0.13977	0.0995228	-1.4044	0.160199	0.880307	Pole4	protein_coding	polymerase (DNA-directed), epsilon 4 (p12 subunit)
6	82653201	82653400	*	0.388638	0.945212	3.14237	6	82618992	82705365	-	ENSMUSG00000030042	0	1464.53	0.907664	-0.13977	0.0995228	-1.4044	0.160199	0.880307	Pole4	protein_coding	polymerase (DNA-directed), epsilon 4 (p12 subunit)
6	82687901	82688100	*	0.760227	0.975221	0.713585	6	82618992	82705365	-	ENSMUSG00000030042	0	1464.53	0.907664	-0.13977	0.0995228	-1.4044	0.160199	0.880307	Pole4	protein_coding	polymerase (DNA-directed), epsilon 4 (p12 subunit)
6	82688001	82688200	*	0.929424	0.981659	-0.190298	6	82618992	82705365	-	ENSMUSG00000030042	0	1464.53	0.907664	-0.13977	0.0995228	-1.4044	0.160199	0.880307	Pole4	protein_coding	polymerase (DNA-directed), epsilon 4 (p12 subunit)
6	82688101	82688300	*	0.829144	0.978225	-0.793651	6	82618992	82705365	-	ENSMUSG00000030042	0	1464.53	0.907664	-0.13977	0.0995228	-1.4044	0.160199	0.880307	Pole4	protein_coding	polymerase (DNA-directed), epsilon 4 (p12 subunit)
6	82688201	82688400	*	0.938281	0.981812	-0.33041	6	82618992	82705365	-	ENSMUSG00000030042	0	1464.53	0.907664	-0.13977	0.0995228	-1.4044	0.160199	0.880307	Pole4	protein_coding	polymerase (DNA-directed), epsilon 4 (p12 subunit)
6	82688301	82688500	*	0.494421	0.957449	1.70443	6	82618992	82705365	-	ENSMUSG00000030042	0	1464.53	0.907664	-0.13977	0.0995228	-1.4044	0.160199	0.880307	Pole4	protein_coding	polymerase (DNA-directed), epsilon 4 (p12 subunit)
6	82688401	82688600	*	0.380256	0.943409	3.3054	6	82618992	82705365	-	ENSMUSG00000030042	0	1464.53	0.907664	-0.13977	0.0995228	-1.4044	0.160199	0.880307	Pole4	protein_coding	polymerase (DNA-directed), epsilon 4 (p12 subunit)
6	82692701	82692900	*	0.203704	0.894633	-5.67633	6	82618992	82705365	-	ENSMUSG00000030042	0	1464.53	0.907664	-0.13977	0.0995228	-1.4044	0.160199	0.880307	Pole4	protein_coding	polymerase (DNA-directed), epsilon 4 (p12 subunit)
6	82692801	82693000	*	0.188995	0.88872	-5.82086	6	82618992	82705365	-	ENSMUSG00000030042	0	1464.53	0.907664	-0.13977	0.0995228	-1.4044	0.160199	0.880307	Pole4	protein_coding	polymerase (DNA-directed), epsilon 4 (p12 subunit)
6	82703501	82703700	*	0.62399	0.968667	-2.62677	6	82618992	82705365	-	ENSMUSG00000030042	0	1464.53	0.907664	-0.13977	0.0995228	-1.4044	0.160199	0.880307	Pole4	protein_coding	polymerase (DNA-directed), epsilon 4 (p12 subunit)
6	82703601	82703800	*	0.715211	0.972947	0.999963	6	82618992	82705365	-	ENSMUSG00000030042	0	1464.53	0.907664	-0.13977	0.0995228	-1.4044	0.160199	0.880307	Pole4	protein_coding	polymerase (DNA-directed), epsilon 4 (p12 subunit)
6	82703701	82703900	*	0.108218	0.828755	7.31678	6	82618992	82705365	-	ENSMUSG00000030042	0	1464.53	0.907664	-0.13977	0.0995228	-1.4044	0.160199	0.880307	Pole4	protein_coding	polymerase (DNA-directed), epsilon 4 (p12 subunit)
6	82705001	82705200	*	0.483528	0.957024	-3.42332	6	82618992	82705365	-	ENSMUSG00000030042	0	1464.53	0.907664	-0.13977	0.0995228	-1.4044	0.160199	0.880307	Pole4	protein_coding	polymerase (DNA-directed), epsilon 4 (p12 subunit)
6	82735301	82735500	*	0.637276	0.969201	1.33747	6	82725025	82774454	-	ENSMUSG00000000628	0	4682.09	1.82448	0.867483	0.366123	2.36937	0.0178183	0.782588	Hk2	protein_coding	hexokinase 2
6	82735401	82735600	*	0.424949	0.950402	2.22328	6	82725025	82774454	-	ENSMUSG00000000628	0	4682.09	1.82448	0.867483	0.366123	2.36937	0.0178183	0.782588	Hk2	protein_coding	hexokinase 2
6	82735501	82735700	*	0.574419	0.964174	2.39744	6	82725025	82774454	-	ENSMUSG00000000628	0	4682.09	1.82448	0.867483	0.366123	2.36937	0.0178183	0.782588	Hk2	protein_coding	hexokinase 2
6	82753601	82753800	*	0.387097	0.945007	5.49044	6	82725025	82774454	-	ENSMUSG00000000628	0	4682.09	1.82448	0.867483	0.366123	2.36937	0.0178183	0.782588	Hk2	protein_coding	hexokinase 2
6	82753701	82753900	*	0.64441	0.969673	2.62381	6	82725025	82774454	-	ENSMUSG00000000628	0	4682.09	1.82448	0.867483	0.366123	2.36937	0.0178183	0.782588	Hk2	protein_coding	hexokinase 2
6	82753801	82754000	*	0.181511	0.88519	-5.3243	6	82725025	82774454	-	ENSMUSG00000000628	0	4682.09	1.82448	0.867483	0.366123	2.36937	0.0178183	0.782588	Hk2	protein_coding	hexokinase 2
6	82753901	82754100	*	0.597895	0.966454	2.48697	6	82725025	82774454	-	ENSMUSG00000000628	0	4682.09	1.82448	0.867483	0.366123	2.36937	0.0178183	0.782588	Hk2	protein_coding	hexokinase 2
6	82758401	82758600	*	0.0484127	0.73226	-8.31329	6	82725025	82774454	-	ENSMUSG00000000628	0	4682.09	1.82448	0.867483	0.366123	2.36937	0.0178183	0.782588	Hk2	protein_coding	hexokinase 2
6	82758501	82758700	*	0.308205	0.927523	-2.95891	6	82725025	82774454	-	ENSMUSG00000000628	0	4682.09	1.82448	0.867483	0.366123	2.36937	0.0178183	0.782588	Hk2	protein_coding	hexokinase 2
6	82758601	82758800	*	0.659553	0.970453	1.31947	6	82725025	82774454	-	ENSMUSG00000000628	0	4682.09	1.82448	0.867483	0.366123	2.36937	0.0178183	0.782588	Hk2	protein_coding	hexokinase 2
6	82760801	82761000	*	0.0507451	0.739655	6.96653	6	82725025	82774454	-	ENSMUSG00000000628	0	4682.09	1.82448	0.867483	0.366123	2.36937	0.0178183	0.782588	Hk2	protein_coding	hexokinase 2
6	82760901	82761100	*	0.0507451	0.739655	6.96653	6	82725025	82774454	-	ENSMUSG00000000628	0	4682.09	1.82448	0.867483	0.366123	2.36937	0.0178183	0.782588	Hk2	protein_coding	hexokinase 2
6	82764101	82764300	*	0.729127	0.973702	-1.77294	6	82725025	82774454	-	ENSMUSG00000000628	0	4682.09	1.82448	0.867483	0.366123	2.36937	0.0178183	0.782588	Hk2	protein_coding	hexokinase 2
6	82764201	82764400	*	0.49883	0.957572	-3.66234	6	82725025	82774454	-	ENSMUSG00000000628	0	4682.09	1.82448	0.867483	0.366123	2.36937	0.0178183	0.782588	Hk2	protein_coding	hexokinase 2
6	82764801	82765000	*	0.918732	0.980993	-0.4924	6	82725025	82774454	-	ENSMUSG00000000628	0	4682.09	1.82448	0.867483	0.366123	2.36937	0.0178183	0.782588	Hk2	protein_coding	hexokinase 2
6	82764901	82765100	*	0.940902	0.981812	-0.217065	6	82725025	82774454	-	ENSMUSG00000000628	0	4682.09	1.82448	0.867483	0.366123	2.36937	0.0178183	0.782588	Hk2	protein_coding	hexokinase 2
6	82765001	82765200	*	0.972793	0.982139	-0.0614385	6	82725025	82774454	-	ENSMUSG00000000628	0	4682.09	1.82448	0.867483	0.366123	2.36937	0.0178183	0.782588	Hk2	protein_coding	hexokinase 2
6	82765101	82765300	*	0.807699	0.977005	0.487764	6	82725025	82774454	-	ENSMUSG00000000628	0	4682.09	1.82448	0.867483	0.366123	2.36937	0.0178183	0.782588	Hk2	protein_coding	hexokinase 2
6	82770601	82770800	*	0.52853	0.960014	1.22453	6	82725025	82774454	-	ENSMUSG00000000628	0	4682.09	1.82448	0.867483	0.366123	2.36937	0.0178183	0.782588	Hk2	protein_coding	hexokinase 2
6	82770701	82770900	*	0.330281	0.932519	-1.62031	6	82725025	82774454	-	ENSMUSG00000000628	0	4682.09	1.82448	0.867483	0.366123	2.36937	0.0178183	0.782588	Hk2	protein_coding	hexokinase 2
6	82771701	82771900	*	0.84548	0.978813	0.491991	6	82725025	82774454	-	ENSMUSG00000000628	0	4682.09	1.82448	0.867483	0.366123	2.36937	0.0178183	0.782588	Hk2	protein_coding	hexokinase 2
6	82771801	82772000	*	0.84548	0.978813	0.491991	6	82725025	82774454	-	ENSMUSG00000000628	0	4682.09	1.82448	0.867483	0.366123	2.36937	0.0178183	0.782588	Hk2	protein_coding	hexokinase 2
6	82771901	82772100	*	0.0452767	0.722416	9.18944	6	82725025	82774454	-	ENSMUSG00000000628	0	4682.09	1.82448	0.867483	0.366123	2.36937	0.0178183	0.782588	Hk2	protein_coding	hexokinase 2
6	82772001	82772200	*	0.0494826	0.734996	5.35714	6	82725025	82774454	-	ENSMUSG00000000628	0	4682.09	1.82448	0.867483	0.366123	2.36937	0.0178183	0.782588	Hk2	protein_coding	hexokinase 2
6	82772701	82772900	*	0.386254	0.94469	2.05194	6	82725025	82774454	-	ENSMUSG00000000628	0	4682.09	1.82448	0.867483	0.366123	2.36937	0.0178183	0.782588	Hk2	protein_coding	hexokinase 2
6	82772801	82773000	*	0.589065	0.965838	1.17081	6	82725025	82774454	-	ENSMUSG00000000628	0	4682.09	1.82448	0.867483	0.366123	2.36937	0.0178183	0.782588	Hk2	protein_coding	hexokinase 2
6	82773801	82774000	*	0.673312	0.971233	0.218161	6	82725025	82774454	-	ENSMUSG00000000628	0	4682.09	1.82448	0.867483	0.366123	2.36937	0.0178183	0.782588	Hk2	protein_coding	hexokinase 2
6	82773901	82774100	*	0.358965	0.939588	0.372689	6	82725025	82774454	-	ENSMUSG00000000628	0	4682.09	1.82448	0.867483	0.366123	2.36937	0.0178183	0.782588	Hk2	protein_coding	hexokinase 2
6	82774001	82774200	*	0.178585	0.883853	0.731123	6	82725025	82774454	-	ENSMUSG00000000628	0	4682.09	1.82448	0.867483	0.366123	2.36937	0.0178183	0.782588	Hk2	protein_coding	hexokinase 2
6	82774101	82774300	*	0.326308	0.931503	0.623828	6	82725025	82774454	-	ENSMUSG00000000628	0	4682.09	1.82448	0.867483	0.366123	2.36937	0.0178183	0.782588	Hk2	protein_coding	hexokinase 2
6	82774201	82774400	*	0.167403	0.877247	0.575154	6	82725025	82774454	-	ENSMUSG00000000628	0	4682.09	1.82448	0.867483	0.366123	2.36937	0.0178183	0.782588	Hk2	protein_coding	hexokinase 2
6	82774301	82774500	*	0.307954	0.927479	0.556034	6	82725025	82774454	-	ENSMUSG00000000628	0	4682.09	1.82448	0.867483	0.366123	2.36937	0.0178183	0.782588	Hk2	protein_coding	hexokinase 2
6	82775801	82776000	*	0.943404	0.981812	0.202121	6	82725025	82774454	-	ENSMUSG00000000628	-1348	4682.09	1.82448	0.867483	0.366123	2.36937	0.0178183	0.782588	Hk2	protein_coding	hexokinase 2
6	82775901	82776100	*	0.74814	0.974419	-0.686901	6	82725025	82774454	-	ENSMUSG00000000628	-1448	4682.09	1.82448	0.867483	0.366123	2.36937	0.0178183	0.782588	Hk2	protein_coding	hexokinase 2
6	82776001	82776200	*	0.921781	0.981292	-0.36194	6	82725025	82774454	-	ENSMUSG00000000628	-1548	4682.09	1.82448	0.867483	0.366123	2.36937	0.0178183	0.782588	Hk2	protein_coding	hexokinase 2
6	82911201	82911400	*	0.40946	0.948154	4.79641	6	82911885	82939769	-	ENSMUSG00000000627	486	18.0305	0.880146	-0.184185	0.363484	-0.50672	0.612351	0.971409	Sema4f	protein_coding	sema domain, immunoglobulin domain (Ig), TM domain, and short cytoplasmic domain
6	82911301	82911500	*	0.40946	0.948154	4.79641	6	82911885	82939769	-	ENSMUSG00000000627	386	18.0305	0.880146	-0.184185	0.363484	-0.50672	0.612351	0.971409	Sema4f	protein_coding	sema domain, immunoglobulin domain (Ig), TM domain, and short cytoplasmic domain
6	82914201	82914400	*	0.981722	0.982532	0.0591274	6	82911885	82939769	-	ENSMUSG00000000627	0	18.0305	0.880146	-0.184185	0.363484	-0.50672	0.612351	0.971409	Sema4f	protein_coding	sema domain, immunoglobulin domain (Ig), TM domain, and short cytoplasmic domain
6	82914301	82914500	*	0.981722	0.982532	0.0591274	6	82911885	82939769	-	ENSMUSG00000000627	0	18.0305	0.880146	-0.184185	0.363484	-0.50672	0.612351	0.971409	Sema4f	protein_coding	sema domain, immunoglobulin domain (Ig), TM domain, and short cytoplasmic domain
6	82924901	82925100	*	0.738402	0.973853	-2.47169	6	82911885	82939769	-	ENSMUSG00000000627	0	18.0305	0.880146	-0.184185	0.363484	-0.50672	0.612351	0.971409	Sema4f	protein_coding	sema domain, immunoglobulin domain (Ig), TM domain, and short cytoplasmic domain
6	82925001	82925200	*	0.738402	0.973853	-2.47169	6	82911885	82939769	-	ENSMUSG00000000627	0	18.0305	0.880146	-0.184185	0.363484	-0.50672	0.612351	0.971409	Sema4f	protein_coding	sema domain, immunoglobulin domain (Ig), TM domain, and short cytoplasmic domain
6	82956301	82956500	*	0.906257	0.980942	0.537686	6	82946902	83030183	+	ENSMUSG00000030041	0	100.491	0.977232	-0.0332267	0.28778	-0.115459	0.908081	0.996522	M1ap	protein_coding	meiosis 1 associated protein
6	82956401	82956600	*	0.410101	0.948353	1.94257	6	82946902	83030183	+	ENSMUSG00000030041	0	100.491	0.977232	-0.0332267	0.28778	-0.115459	0.908081	0.996522	M1ap	protein_coding	meiosis 1 associated protein
6	82956501	82956700	*	0.264935	0.916396	2.46677	6	82946902	83030183	+	ENSMUSG00000030041	0	100.491	0.977232	-0.0332267	0.28778	-0.115459	0.908081	0.996522	M1ap	protein_coding	meiosis 1 associated protein
6	82956601	82956800	*	0.593325	0.966087	2.07179	6	82946902	83030183	+	ENSMUSG00000030041	0	100.491	0.977232	-0.0332267	0.28778	-0.115459	0.908081	0.996522	M1ap	protein_coding	meiosis 1 associated protein
6	82956901	82957100	*	0.628426	0.969062	-3.02419	6	82946902	83030183	+	ENSMUSG00000030041	0	100.491	0.977232	-0.0332267	0.28778	-0.115459	0.908081	0.996522	M1ap	protein_coding	meiosis 1 associated protein
6	82957001	82957200	*	0.628426	0.969062	-3.02419	6	82946902	83030183	+	ENSMUSG00000030041	0	100.491	0.977232	-0.0332267	0.28778	-0.115459	0.908081	0.996522	M1ap	protein_coding	meiosis 1 associated protein
6	82970901	82971100	*	0.141702	0.858544	-4.72256	6	82946902	83030183	+	ENSMUSG00000030041	0	100.491	0.977232	-0.0332267	0.28778	-0.115459	0.908081	0.996522	M1ap	protein_coding	meiosis 1 associated protein
6	82971001	82971200	*	0.141702	0.858544	-4.72256	6	82946902	83030183	+	ENSMUSG00000030041	0	100.491	0.977232	-0.0332267	0.28778	-0.115459	0.908081	0.996522	M1ap	protein_coding	meiosis 1 associated protein
6	82971101	82971300	*	0.380252	0.943409	0.795515	6	82946902	83030183	+	ENSMUSG00000030041	0	100.491	0.977232	-0.0332267	0.28778	-0.115459	0.908081	0.996522	M1ap	protein_coding	meiosis 1 associated protein
6	82971201	82971400	*	0.380252	0.943409	0.795515	6	82946902	83030183	+	ENSMUSG00000030041	0	100.491	0.977232	-0.0332267	0.28778	-0.115459	0.908081	0.996522	M1ap	protein_coding	meiosis 1 associated protein
6	82971301	82971500	*	0.489282	0.957178	3.13417	6	82946902	83030183	+	ENSMUSG00000030041	0	100.491	0.977232	-0.0332267	0.28778	-0.115459	0.908081	0.996522	M1ap	protein_coding	meiosis 1 associated protein
6	82971401	82971600	*	0.670934	0.971053	2.44122	6	82946902	83030183	+	ENSMUSG00000030041	0	100.491	0.977232	-0.0332267	0.28778	-0.115459	0.908081	0.996522	M1ap	protein_coding	meiosis 1 associated protein
6	82996801	82997000	*	0.0357347	0.690923	1.24374	6	82946902	83030183	+	ENSMUSG00000030041	0	100.491	0.977232	-0.0332267	0.28778	-0.115459	0.908081	0.996522	M1ap	protein_coding	meiosis 1 associated protein
6	82996901	82997100	*	0.0349148	0.688243	1.01854	6	82946902	83030183	+	ENSMUSG00000030041	0	100.491	0.977232	-0.0332267	0.28778	-0.115459	0.908081	0.996522	M1ap	protein_coding	meiosis 1 associated protein
6	82997501	82997700	*	0.861428	0.979061	-0.683691	6	82946902	83030183	+	ENSMUSG00000030041	0	100.491	0.977232	-0.0332267	0.28778	-0.115459	0.908081	0.996522	M1ap	protein_coding	meiosis 1 associated protein
6	82997601	82997800	*	0.058924	0.75827	-6.68221	6	82946902	83030183	+	ENSMUSG00000030041	0	100.491	0.977232	-0.0332267	0.28778	-0.115459	0.908081	0.996522	M1ap	protein_coding	meiosis 1 associated protein
6	82997701	82997900	*	0.319957	0.929966	-4.00146	6	82946902	83030183	+	ENSMUSG00000030041	0	100.491	0.977232	-0.0332267	0.28778	-0.115459	0.908081	0.996522	M1ap	protein_coding	meiosis 1 associated protein
6	83004701	83004900	*	0.604167	0.967008	-2.13675	6	82946902	83030183	+	ENSMUSG00000030041	0	100.491	0.977232	-0.0332267	0.28778	-0.115459	0.908081	0.996522	M1ap	protein_coding	meiosis 1 associated protein
6	83004801	83005000	*	0.609868	0.967426	-1.09513	6	82946902	83030183	+	ENSMUSG00000030041	0	100.491	0.977232	-0.0332267	0.28778	-0.115459	0.908081	0.996522	M1ap	protein_coding	meiosis 1 associated protein
6	83004901	83005100	*	0.156642	0.869501	-4.25947	6	82946902	83030183	+	ENSMUSG00000030041	0	100.491	0.977232	-0.0332267	0.28778	-0.115459	0.908081	0.996522	M1ap	protein_coding	meiosis 1 associated protein
6	83008701	83008900	*	0.210461	0.896886	3.83374	6	82946902	83030183	+	ENSMUSG00000030041	0	100.491	0.977232	-0.0332267	0.28778	-0.115459	0.908081	0.996522	M1ap	protein_coding	meiosis 1 associated protein
6	83008801	83009000	*	0.0939709	0.813059	5.56209	6	82946902	83030183	+	ENSMUSG00000030041	0	100.491	0.977232	-0.0332267	0.28778	-0.115459	0.908081	0.996522	M1ap	protein_coding	meiosis 1 associated protein
6	83014601	83014800	*	0.0470441	0.728042	-1.97254	6	82946902	83030183	+	ENSMUSG00000030041	0	100.491	0.977232	-0.0332267	0.28778	-0.115459	0.908081	0.996522	M1ap	protein_coding	meiosis 1 associated protein
6	83014701	83014900	*	0.0852931	0.802074	-1.28934	6	82946902	83030183	+	ENSMUSG00000030041	0	100.491	0.977232	-0.0332267	0.28778	-0.115459	0.908081	0.996522	M1ap	protein_coding	meiosis 1 associated protein
6	83014801	83015000	*	0.658078	0.970343	0.318796	6	82946902	83030183	+	ENSMUSG00000030041	0	100.491	0.977232	-0.0332267	0.28778	-0.115459	0.908081	0.996522	M1ap	protein_coding	meiosis 1 associated protein
6	83014901	83015100	*	0.889179	0.980463	-0.168202	6	82946902	83030183	+	ENSMUSG00000030041	0	100.491	0.977232	-0.0332267	0.28778	-0.115459	0.908081	0.996522	M1ap	protein_coding	meiosis 1 associated protein
6	83015001	83015200	*	0.889179	0.980463	-0.168202	6	82946902	83030183	+	ENSMUSG00000030041	0	100.491	0.977232	-0.0332267	0.28778	-0.115459	0.908081	0.996522	M1ap	protein_coding	meiosis 1 associated protein
6	83033101	83033300	*	0.28786	0.921992	0.509264	6	83030934	83033471	-	ENSMUSG00000068335	0	2948	0.952995	-0.069459	0.266406	-0.260727	0.794303	0.990395	Dok1	protein_coding	docking protein 1
6	83033101	83033300	*	0.28786	0.921992	0.509264	6	83034173	83052562	+	ENSMUSG00000000693	-874	20876.8	1.16825	0.224344	0.234629	0.956163	0.33899	0.92174	Loxl3	protein_coding	lysyl oxidase-like 3
6	83033201	83033400	*	0.591459	0.965945	0.225809	6	83030934	83033471	-	ENSMUSG00000068335	0	2948	0.952995	-0.069459	0.266406	-0.260727	0.794303	0.990395	Dok1	protein_coding	docking protein 1
6	83033201	83033400	*	0.591459	0.965945	0.225809	6	83034173	83052562	+	ENSMUSG00000000693	-774	20876.8	1.16825	0.224344	0.234629	0.956163	0.33899	0.92174	Loxl3	protein_coding	lysyl oxidase-like 3
6	83033701	83033900	*	0.338364	0.934637	0.499364	6	83030934	83033471	-	ENSMUSG00000068335	-231	2948	0.952995	-0.069459	0.266406	-0.260727	0.794303	0.990395	Dok1	protein_coding	docking protein 1
6	83033701	83033900	*	0.338364	0.934637	0.499364	6	83034173	83052562	+	ENSMUSG00000000693	-274	20876.8	1.16825	0.224344	0.234629	0.956163	0.33899	0.92174	Loxl3	protein_coding	lysyl oxidase-like 3
6	83034701	83034900	*	0.101816	0.821492	2.61963	6	83034173	83052562	+	ENSMUSG00000000693	0	20876.8	1.16825	0.224344	0.234629	0.956163	0.33899	0.92174	Loxl3	protein_coding	lysyl oxidase-like 3
6	83034701	83034900	*	0.101816	0.821492	2.61963	6	83030934	83033471	-	ENSMUSG00000068335	-1231	2948	0.952995	-0.069459	0.266406	-0.260727	0.794303	0.990395	Dok1	protein_coding	docking protein 1
6	83034801	83035000	*	0.101816	0.821492	2.61963	6	83034173	83052562	+	ENSMUSG00000000693	0	20876.8	1.16825	0.224344	0.234629	0.956163	0.33899	0.92174	Loxl3	protein_coding	lysyl oxidase-like 3
6	83034801	83035000	*	0.101816	0.821492	2.61963	6	83030934	83033471	-	ENSMUSG00000068335	-1331	2948	0.952995	-0.069459	0.266406	-0.260727	0.794303	0.990395	Dok1	protein_coding	docking protein 1
6	83034901	83035100	*	0.565946	0.963383	1.12512	6	83034173	83052562	+	ENSMUSG00000000693	0	20876.8	1.16825	0.224344	0.234629	0.956163	0.33899	0.92174	Loxl3	protein_coding	lysyl oxidase-like 3
6	83034901	83035100	*	0.565946	0.963383	1.12512	6	83030934	83033471	-	ENSMUSG00000068335	-1431	2948	0.952995	-0.069459	0.266406	-0.260727	0.794303	0.990395	Dok1	protein_coding	docking protein 1
6	83035001	83035200	*	0.374881	0.942205	1.09656	6	83034173	83052562	+	ENSMUSG00000000693	0	20876.8	1.16825	0.224344	0.234629	0.956163	0.33899	0.92174	Loxl3	protein_coding	lysyl oxidase-like 3
6	83035001	83035200	*	0.374881	0.942205	1.09656	6	83030934	83033471	-	ENSMUSG00000068335	-1531	2948	0.952995	-0.069459	0.266406	-0.260727	0.794303	0.990395	Dok1	protein_coding	docking protein 1
6	83035101	83035300	*	0.390657	0.945736	1.21784	6	83034173	83052562	+	ENSMUSG00000000693	0	20876.8	1.16825	0.224344	0.234629	0.956163	0.33899	0.92174	Loxl3	protein_coding	lysyl oxidase-like 3
6	83035101	83035300	*	0.390657	0.945736	1.21784	6	83030934	83033471	-	ENSMUSG00000068335	-1631	2948	0.952995	-0.069459	0.266406	-0.260727	0.794303	0.990395	Dok1	protein_coding	docking protein 1
6	83035201	83035400	*	0.93844	0.981812	0.184463	6	83034173	83052562	+	ENSMUSG00000000693	0	20876.8	1.16825	0.224344	0.234629	0.956163	0.33899	0.92174	Loxl3	protein_coding	lysyl oxidase-like 3
6	83035201	83035400	*	0.93844	0.981812	0.184463	6	83030934	83033471	-	ENSMUSG00000068335	-1731	2948	0.952995	-0.069459	0.266406	-0.260727	0.794303	0.990395	Dok1	protein_coding	docking protein 1
6	83035301	83035500	*	0.313959	0.928803	-2.51687	6	83034173	83052562	+	ENSMUSG00000000693	0	20876.8	1.16825	0.224344	0.234629	0.956163	0.33899	0.92174	Loxl3	protein_coding	lysyl oxidase-like 3
6	83035301	83035500	*	0.313959	0.928803	-2.51687	6	83030934	83033471	-	ENSMUSG00000068335	-1831	2948	0.952995	-0.069459	0.266406	-0.260727	0.794303	0.990395	Dok1	protein_coding	docking protein 1
6	83035401	83035600	*	0.549565	0.962002	-0.877851	6	83034173	83052562	+	ENSMUSG00000000693	0	20876.8	1.16825	0.224344	0.234629	0.956163	0.33899	0.92174	Loxl3	protein_coding	lysyl oxidase-like 3
6	83035401	83035600	*	0.549565	0.962002	-0.877851	6	83030934	83033471	-	ENSMUSG00000068335	-1931	2948	0.952995	-0.069459	0.266406	-0.260727	0.794303	0.990395	Dok1	protein_coding	docking protein 1
6	83035601	83035800	*	0.999494	0.982571	0.00379949	6	83034173	83052562	+	ENSMUSG00000000693	0	20876.8	1.16825	0.224344	0.234629	0.956163	0.33899	0.92174	Loxl3	protein_coding	lysyl oxidase-like 3
6	83035701	83035900	*	0.196838	0.891724	-5.27261	6	83034173	83052562	+	ENSMUSG00000000693	0	20876.8	1.16825	0.224344	0.234629	0.956163	0.33899	0.92174	Loxl3	protein_coding	lysyl oxidase-like 3
6	83035801	83036000	*	0.0370478	0.696037	-10.4464	6	83034173	83052562	+	ENSMUSG00000000693	0	20876.8	1.16825	0.224344	0.234629	0.956163	0.33899	0.92174	Loxl3	protein_coding	lysyl oxidase-like 3
6	83036001	83036200	*	0.106959	0.827031	-6.07487	6	83034173	83052562	+	ENSMUSG00000000693	0	20876.8	1.16825	0.224344	0.234629	0.956163	0.33899	0.92174	Loxl3	protein_coding	lysyl oxidase-like 3
6	83036101	83036300	*	0.135425	0.852289	-5.55233	6	83034173	83052562	+	ENSMUSG00000000693	0	20876.8	1.16825	0.224344	0.234629	0.956163	0.33899	0.92174	Loxl3	protein_coding	lysyl oxidase-like 3
6	83036201	83036400	*	0.34153	0.935561	-4.8913	6	83034173	83052562	+	ENSMUSG00000000693	0	20876.8	1.16825	0.224344	0.234629	0.956163	0.33899	0.92174	Loxl3	protein_coding	lysyl oxidase-like 3
6	83038801	83039000	*	0.228615	0.904036	-1.99126	6	83034173	83052562	+	ENSMUSG00000000693	0	20876.8	1.16825	0.224344	0.234629	0.956163	0.33899	0.92174	Loxl3	protein_coding	lysyl oxidase-like 3
6	83038901	83039100	*	0.832049	0.978584	0.613936	6	83034173	83052562	+	ENSMUSG00000000693	0	20876.8	1.16825	0.224344	0.234629	0.956163	0.33899	0.92174	Loxl3	protein_coding	lysyl oxidase-like 3
6	83039001	83039200	*	0.632004	0.969125	1.63897	6	83034173	83052562	+	ENSMUSG00000000693	0	20876.8	1.16825	0.224344	0.234629	0.956163	0.33899	0.92174	Loxl3	protein_coding	lysyl oxidase-like 3
6	83039101	83039300	*	0.737784	0.973846	-1.9287	6	83034173	83052562	+	ENSMUSG00000000693	0	20876.8	1.16825	0.224344	0.234629	0.956163	0.33899	0.92174	Loxl3	protein_coding	lysyl oxidase-like 3
6	83044901	83045100	*	0.955693	0.981898	-0.211435	6	83034173	83052562	+	ENSMUSG00000000693	0	20876.8	1.16825	0.224344	0.234629	0.956163	0.33899	0.92174	Loxl3	protein_coding	lysyl oxidase-like 3
6	83045001	83045200	*	0.0802448	0.795771	-4.6875	6	83034173	83052562	+	ENSMUSG00000000693	0	20876.8	1.16825	0.224344	0.234629	0.956163	0.33899	0.92174	Loxl3	protein_coding	lysyl oxidase-like 3
6	83045101	83045300	*	0.151442	0.866316	-6.63228	6	83034173	83052562	+	ENSMUSG00000000693	0	20876.8	1.16825	0.224344	0.234629	0.956163	0.33899	0.92174	Loxl3	protein_coding	lysyl oxidase-like 3
6	83052901	83053100	*	0.981133	0.982481	0.0638706	6	83051266	83055273	-	ENSMUSG00000068329	0	1302.64	1.0068	0.00978003	0.145882	0.0670407	0.946549	0.997427	Htra2	protein_coding	HtrA serine peptidase 2
6	83052901	83053100	*	0.981133	0.982481	0.0638706	6	83034173	83052562	+	ENSMUSG00000000693	340	20876.8	1.16825	0.224344	0.234629	0.956163	0.33899	0.92174	Loxl3	protein_coding	lysyl oxidase-like 3
6	83052901	83053100	*	0.981133	0.982481	0.0638706	6	83054653	83057680	+	ENSMUSG00000068328	-1554	3194.17	1.04097	0.0579277	0.10999	0.526665	0.598426	0.970261	Aup1	protein_coding	ancient ubiquitous protein 1
6	83053001	83053200	*	0.607198	0.967099	0.841751	6	83051266	83055273	-	ENSMUSG00000068329	0	1302.64	1.0068	0.00978003	0.145882	0.0670407	0.946549	0.997427	Htra2	protein_coding	HtrA serine peptidase 2
6	83053001	83053200	*	0.607198	0.967099	0.841751	6	83034173	83052562	+	ENSMUSG00000000693	440	20876.8	1.16825	0.224344	0.234629	0.956163	0.33899	0.92174	Loxl3	protein_coding	lysyl oxidase-like 3
6	83053001	83053200	*	0.607198	0.967099	0.841751	6	83054653	83057680	+	ENSMUSG00000068328	-1454	3194.17	1.04097	0.0579277	0.10999	0.526665	0.598426	0.970261	Aup1	protein_coding	ancient ubiquitous protein 1
6	83053101	83053300	*	0.917754	0.980971	-0.0843711	6	83051266	83055273	-	ENSMUSG00000068329	0	1302.64	1.0068	0.00978003	0.145882	0.0670407	0.946549	0.997427	Htra2	protein_coding	HtrA serine peptidase 2
6	83053101	83053300	*	0.917754	0.980971	-0.0843711	6	83034173	83052562	+	ENSMUSG00000000693	540	20876.8	1.16825	0.224344	0.234629	0.956163	0.33899	0.92174	Loxl3	protein_coding	lysyl oxidase-like 3
6	83053101	83053300	*	0.917754	0.980971	-0.0843711	6	83054653	83057680	+	ENSMUSG00000068328	-1354	3194.17	1.04097	0.0579277	0.10999	0.526665	0.598426	0.970261	Aup1	protein_coding	ancient ubiquitous protein 1
6	83053201	83053400	*	0.00468837	0.415168	-1.21216	6	83051266	83055273	-	ENSMUSG00000068329	0	1302.64	1.0068	0.00978003	0.145882	0.0670407	0.946549	0.997427	Htra2	protein_coding	HtrA serine peptidase 2
6	83053201	83053400	*	0.00468837	0.415168	-1.21216	6	83034173	83052562	+	ENSMUSG00000000693	640	20876.8	1.16825	0.224344	0.234629	0.956163	0.33899	0.92174	Loxl3	protein_coding	lysyl oxidase-like 3
6	83053201	83053400	*	0.00468837	0.415168	-1.21216	6	83054653	83057680	+	ENSMUSG00000068328	-1254	3194.17	1.04097	0.0579277	0.10999	0.526665	0.598426	0.970261	Aup1	protein_coding	ancient ubiquitous protein 1
6	83053301	83053500	*	0.023509	0.634506	-0.991417	6	83051266	83055273	-	ENSMUSG00000068329	0	1302.64	1.0068	0.00978003	0.145882	0.0670407	0.946549	0.997427	Htra2	protein_coding	HtrA serine peptidase 2
6	83053301	83053500	*	0.023509	0.634506	-0.991417	6	83034173	83052562	+	ENSMUSG00000000693	740	20876.8	1.16825	0.224344	0.234629	0.956163	0.33899	0.92174	Loxl3	protein_coding	lysyl oxidase-like 3
6	83053301	83053500	*	0.023509	0.634506	-0.991417	6	83054653	83057680	+	ENSMUSG00000068328	-1154	3194.17	1.04097	0.0579277	0.10999	0.526665	0.598426	0.970261	Aup1	protein_coding	ancient ubiquitous protein 1
6	83053401	83053600	*	0.698428	0.972279	-0.454333	6	83051266	83055273	-	ENSMUSG00000068329	0	1302.64	1.0068	0.00978003	0.145882	0.0670407	0.946549	0.997427	Htra2	protein_coding	HtrA serine peptidase 2
6	83053401	83053600	*	0.698428	0.972279	-0.454333	6	83034173	83052562	+	ENSMUSG00000000693	840	20876.8	1.16825	0.224344	0.234629	0.956163	0.33899	0.92174	Loxl3	protein_coding	lysyl oxidase-like 3
6	83053401	83053600	*	0.698428	0.972279	-0.454333	6	83054653	83057680	+	ENSMUSG00000068328	-1054	3194.17	1.04097	0.0579277	0.10999	0.526665	0.598426	0.970261	Aup1	protein_coding	ancient ubiquitous protein 1
6	83053501	83053700	*	0.710789	0.972906	0.393864	6	83051266	83055273	-	ENSMUSG00000068329	0	1302.64	1.0068	0.00978003	0.145882	0.0670407	0.946549	0.997427	Htra2	protein_coding	HtrA serine peptidase 2
6	83053501	83053700	*	0.710789	0.972906	0.393864	6	83034173	83052562	+	ENSMUSG00000000693	940	20876.8	1.16825	0.224344	0.234629	0.956163	0.33899	0.92174	Loxl3	protein_coding	lysyl oxidase-like 3
6	83053501	83053700	*	0.710789	0.972906	0.393864	6	83054653	83057680	+	ENSMUSG00000068328	-954	3194.17	1.04097	0.0579277	0.10999	0.526665	0.598426	0.970261	Aup1	protein_coding	ancient ubiquitous protein 1
6	83053601	83053800	*	0.302136	0.926272	0.491897	6	83051266	83055273	-	ENSMUSG00000068329	0	1302.64	1.0068	0.00978003	0.145882	0.0670407	0.946549	0.997427	Htra2	protein_coding	HtrA serine peptidase 2
6	83053601	83053800	*	0.302136	0.926272	0.491897	6	83054653	83057680	+	ENSMUSG00000068328	-854	3194.17	1.04097	0.0579277	0.10999	0.526665	0.598426	0.970261	Aup1	protein_coding	ancient ubiquitous protein 1
6	83053601	83053800	*	0.302136	0.926272	0.491897	6	83034173	83052562	+	ENSMUSG00000000693	1040	20876.8	1.16825	0.224344	0.234629	0.956163	0.33899	0.92174	Loxl3	protein_coding	lysyl oxidase-like 3
6	83053701	83053900	*	0.226077	0.902799	0.583406	6	83051266	83055273	-	ENSMUSG00000068329	0	1302.64	1.0068	0.00978003	0.145882	0.0670407	0.946549	0.997427	Htra2	protein_coding	HtrA serine peptidase 2
6	83053701	83053900	*	0.226077	0.902799	0.583406	6	83054653	83057680	+	ENSMUSG00000068328	-754	3194.17	1.04097	0.0579277	0.10999	0.526665	0.598426	0.970261	Aup1	protein_coding	ancient ubiquitous protein 1
6	83053701	83053900	*	0.226077	0.902799	0.583406	6	83034173	83052562	+	ENSMUSG00000000693	1140	20876.8	1.16825	0.224344	0.234629	0.956163	0.33899	0.92174	Loxl3	protein_coding	lysyl oxidase-like 3
6	83053801	83054000	*	0.312603	0.928451	0.894882	6	83051266	83055273	-	ENSMUSG00000068329	0	1302.64	1.0068	0.00978003	0.145882	0.0670407	0.946549	0.997427	Htra2	protein_coding	HtrA serine peptidase 2
6	83053801	83054000	*	0.312603	0.928451	0.894882	6	83054653	83057680	+	ENSMUSG00000068328	-654	3194.17	1.04097	0.0579277	0.10999	0.526665	0.598426	0.970261	Aup1	protein_coding	ancient ubiquitous protein 1
6	83053801	83054000	*	0.312603	0.928451	0.894882	6	83034173	83052562	+	ENSMUSG00000000693	1240	20876.8	1.16825	0.224344	0.234629	0.956163	0.33899	0.92174	Loxl3	protein_coding	lysyl oxidase-like 3
6	83053901	83054100	*	0.980275	0.982417	0.0166762	6	83051266	83055273	-	ENSMUSG00000068329	0	1302.64	1.0068	0.00978003	0.145882	0.0670407	0.946549	0.997427	Htra2	protein_coding	HtrA serine peptidase 2
6	83053901	83054100	*	0.980275	0.982417	0.0166762	6	83054653	83057680	+	ENSMUSG00000068328	-554	3194.17	1.04097	0.0579277	0.10999	0.526665	0.598426	0.970261	Aup1	protein_coding	ancient ubiquitous protein 1
6	83053901	83054100	*	0.980275	0.982417	0.0166762	6	83034173	83052562	+	ENSMUSG00000000693	1340	20876.8	1.16825	0.224344	0.234629	0.956163	0.33899	0.92174	Loxl3	protein_coding	lysyl oxidase-like 3
6	83054001	83054200	*	0.543413	0.961369	0.361664	6	83051266	83055273	-	ENSMUSG00000068329	0	1302.64	1.0068	0.00978003	0.145882	0.0670407	0.946549	0.997427	Htra2	protein_coding	HtrA serine peptidase 2
6	83054001	83054200	*	0.543413	0.961369	0.361664	6	83054653	83057680	+	ENSMUSG00000068328	-454	3194.17	1.04097	0.0579277	0.10999	0.526665	0.598426	0.970261	Aup1	protein_coding	ancient ubiquitous protein 1
6	83054001	83054200	*	0.543413	0.961369	0.361664	6	83034173	83052562	+	ENSMUSG00000000693	1440	20876.8	1.16825	0.224344	0.234629	0.956163	0.33899	0.92174	Loxl3	protein_coding	lysyl oxidase-like 3
6	83055001	83055200	*	0.68732	0.97171	0.272907	6	83051266	83055273	-	ENSMUSG00000068329	0	1302.64	1.0068	0.00978003	0.145882	0.0670407	0.946549	0.997427	Htra2	protein_coding	HtrA serine peptidase 2
6	83055001	83055200	*	0.68732	0.97171	0.272907	6	83054653	83057680	+	ENSMUSG00000068328	0	3194.17	1.04097	0.0579277	0.10999	0.526665	0.598426	0.970261	Aup1	protein_coding	ancient ubiquitous protein 1
6	83055101	83055300	*	0.978511	0.9823	-0.0158072	6	83051266	83055273	-	ENSMUSG00000068329	0	1302.64	1.0068	0.00978003	0.145882	0.0670407	0.946549	0.997427	Htra2	protein_coding	HtrA serine peptidase 2
6	83055101	83055300	*	0.978511	0.9823	-0.0158072	6	83054653	83057680	+	ENSMUSG00000068328	0	3194.17	1.04097	0.0579277	0.10999	0.526665	0.598426	0.970261	Aup1	protein_coding	ancient ubiquitous protein 1
6	83055201	83055400	*	0.926729	0.981581	-0.0417059	6	83051266	83055273	-	ENSMUSG00000068329	0	1302.64	1.0068	0.00978003	0.145882	0.0670407	0.946549	0.997427	Htra2	protein_coding	HtrA serine peptidase 2
6	83055201	83055400	*	0.926729	0.981581	-0.0417059	6	83054653	83057680	+	ENSMUSG00000068328	0	3194.17	1.04097	0.0579277	0.10999	0.526665	0.598426	0.970261	Aup1	protein_coding	ancient ubiquitous protein 1
6	83055301	83055500	*	0.208322	0.896365	0.853813	6	83054653	83057680	+	ENSMUSG00000068328	0	3194.17	1.04097	0.0579277	0.10999	0.526665	0.598426	0.970261	Aup1	protein_coding	ancient ubiquitous protein 1
6	83055301	83055500	*	0.208322	0.896365	0.853813	6	83051266	83055273	-	ENSMUSG00000068329	-29	1302.64	1.0068	0.00978003	0.145882	0.0670407	0.946549	0.997427	Htra2	protein_coding	HtrA serine peptidase 2
6	83055401	83055600	*	0.16624	0.876329	3.59381	6	83054653	83057680	+	ENSMUSG00000068328	0	3194.17	1.04097	0.0579277	0.10999	0.526665	0.598426	0.970261	Aup1	protein_coding	ancient ubiquitous protein 1
6	83055401	83055600	*	0.16624	0.876329	3.59381	6	83051266	83055273	-	ENSMUSG00000068329	-129	1302.64	1.0068	0.00978003	0.145882	0.0670407	0.946549	0.997427	Htra2	protein_coding	HtrA serine peptidase 2
6	83055601	83055800	*	0.159819	0.871914	-6.60474	6	83054653	83057680	+	ENSMUSG00000068328	0	3194.17	1.04097	0.0579277	0.10999	0.526665	0.598426	0.970261	Aup1	protein_coding	ancient ubiquitous protein 1
6	83055601	83055800	*	0.159819	0.871914	-6.60474	6	83051266	83055273	-	ENSMUSG00000068329	-329	1302.64	1.0068	0.00978003	0.145882	0.0670407	0.946549	0.997427	Htra2	protein_coding	HtrA serine peptidase 2
6	83055701	83055900	*	0.488566	0.957178	-2.54808	6	83054653	83057680	+	ENSMUSG00000068328	0	3194.17	1.04097	0.0579277	0.10999	0.526665	0.598426	0.970261	Aup1	protein_coding	ancient ubiquitous protein 1
6	83055701	83055900	*	0.488566	0.957178	-2.54808	6	83051266	83055273	-	ENSMUSG00000068329	-429	1302.64	1.0068	0.00978003	0.145882	0.0670407	0.946549	0.997427	Htra2	protein_coding	HtrA serine peptidase 2
6	83055701	83055900	*	0.488566	0.957178	-2.54808	6	83057844	83067210	+	ENSMUSG00000009145	-1945	86.0098	0.883802	-0.178205	0.374259	-0.476153	0.633965	0.974721	Dqx1	protein_coding	DEAQ RNA-dependent ATPase
6	83055801	83056000	*	0.770549	0.975454	-1.01205	6	83054653	83057680	+	ENSMUSG00000068328	0	3194.17	1.04097	0.0579277	0.10999	0.526665	0.598426	0.970261	Aup1	protein_coding	ancient ubiquitous protein 1
6	83055801	83056000	*	0.770549	0.975454	-1.01205	6	83051266	83055273	-	ENSMUSG00000068329	-529	1302.64	1.0068	0.00978003	0.145882	0.0670407	0.946549	0.997427	Htra2	protein_coding	HtrA serine peptidase 2
6	83055801	83056000	*	0.770549	0.975454	-1.01205	6	83057844	83067210	+	ENSMUSG00000009145	-1845	86.0098	0.883802	-0.178205	0.374259	-0.476153	0.633965	0.974721	Dqx1	protein_coding	DEAQ RNA-dependent ATPase
6	83062601	83062800	*	0.313899	0.928803	-7.47739	6	83057844	83067210	+	ENSMUSG00000009145	0	86.0098	0.883802	-0.178205	0.374259	-0.476153	0.633965	0.974721	Dqx1	protein_coding	DEAQ RNA-dependent ATPase
6	83062701	83062900	*	0.237697	0.908037	-5.69181	6	83057844	83067210	+	ENSMUSG00000009145	0	86.0098	0.883802	-0.178205	0.374259	-0.476153	0.633965	0.974721	Dqx1	protein_coding	DEAQ RNA-dependent ATPase
6	83062801	83063000	*	0.547703	0.961757	-4.63957	6	83057844	83067210	+	ENSMUSG00000009145	0	86.0098	0.883802	-0.178205	0.374259	-0.476153	0.633965	0.974721	Dqx1	protein_coding	DEAQ RNA-dependent ATPase
6	83063001	83063200	*	0.715471	0.972987	1.21573	6	83057844	83067210	+	ENSMUSG00000009145	0	86.0098	0.883802	-0.178205	0.374259	-0.476153	0.633965	0.974721	Dqx1	protein_coding	DEAQ RNA-dependent ATPase
6	83063101	83063300	*	0.501108	0.957594	1.97831	6	83057844	83067210	+	ENSMUSG00000009145	0	86.0098	0.883802	-0.178205	0.374259	-0.476153	0.633965	0.974721	Dqx1	protein_coding	DEAQ RNA-dependent ATPase
6	83063201	83063400	*	0.76915	0.975454	0.725067	6	83057844	83067210	+	ENSMUSG00000009145	0	86.0098	0.883802	-0.178205	0.374259	-0.476153	0.633965	0.974721	Dqx1	protein_coding	DEAQ RNA-dependent ATPase
6	83063301	83063500	*	0.801534	0.976916	0.889167	6	83057844	83067210	+	ENSMUSG00000009145	0	86.0098	0.883802	-0.178205	0.374259	-0.476153	0.633965	0.974721	Dqx1	protein_coding	DEAQ RNA-dependent ATPase
6	83063401	83063600	*	0.262432	0.915565	6.11792	6	83057844	83067210	+	ENSMUSG00000009145	0	86.0098	0.883802	-0.178205	0.374259	-0.476153	0.633965	0.974721	Dqx1	protein_coding	DEAQ RNA-dependent ATPase
6	83063501	83063700	*	0.24991	0.911852	3.79881	6	83057844	83067210	+	ENSMUSG00000009145	0	86.0098	0.883802	-0.178205	0.374259	-0.476153	0.633965	0.974721	Dqx1	protein_coding	DEAQ RNA-dependent ATPase
6	83063601	83063800	*	0.342334	0.935933	2.29992	6	83057844	83067210	+	ENSMUSG00000009145	0	86.0098	0.883802	-0.178205	0.374259	-0.476153	0.633965	0.974721	Dqx1	protein_coding	DEAQ RNA-dependent ATPase
6	83064601	83064800	*	0.707595	0.972671	1.30042	6	83057844	83067210	+	ENSMUSG00000009145	0	86.0098	0.883802	-0.178205	0.374259	-0.476153	0.633965	0.974721	Dqx1	protein_coding	DEAQ RNA-dependent ATPase
6	83064701	83064900	*	0.584014	0.965232	1.34271	6	83057844	83067210	+	ENSMUSG00000009145	0	86.0098	0.883802	-0.178205	0.374259	-0.476153	0.633965	0.974721	Dqx1	protein_coding	DEAQ RNA-dependent ATPase
6	83064801	83065000	*	0.93628	0.981812	0.240444	6	83057844	83067210	+	ENSMUSG00000009145	0	86.0098	0.883802	-0.178205	0.374259	-0.476153	0.633965	0.974721	Dqx1	protein_coding	DEAQ RNA-dependent ATPase
6	83064901	83065100	*	0.867965	0.979334	0.856996	6	83057844	83067210	+	ENSMUSG00000009145	0	86.0098	0.883802	-0.178205	0.374259	-0.476153	0.633965	0.974721	Dqx1	protein_coding	DEAQ RNA-dependent ATPase
6	83066001	83066200	*	0.239862	0.908831	-6.09848	6	83057844	83067210	+	ENSMUSG00000009145	0	86.0098	0.883802	-0.178205	0.374259	-0.476153	0.633965	0.974721	Dqx1	protein_coding	DEAQ RNA-dependent ATPase
6	83066101	83066300	*	0.262858	0.915734	3.53034	6	83057844	83067210	+	ENSMUSG00000009145	0	86.0098	0.883802	-0.178205	0.374259	-0.476153	0.633965	0.974721	Dqx1	protein_coding	DEAQ RNA-dependent ATPase
6	83066601	83066800	*	0.130598	0.847793	-8.65141	6	83057844	83067210	+	ENSMUSG00000009145	0	86.0098	0.883802	-0.178205	0.374259	-0.476153	0.633965	0.974721	Dqx1	protein_coding	DEAQ RNA-dependent ATPase
6	83066701	83066900	*	0.9824	0.982571	-0.136568	6	83057844	83067210	+	ENSMUSG00000009145	0	86.0098	0.883802	-0.178205	0.374259	-0.476153	0.633965	0.974721	Dqx1	protein_coding	DEAQ RNA-dependent ATPase
6	83066801	83067000	*	0.990432	0.982571	0.0756671	6	83057844	83067210	+	ENSMUSG00000009145	0	86.0098	0.883802	-0.178205	0.374259	-0.476153	0.633965	0.974721	Dqx1	protein_coding	DEAQ RNA-dependent ATPase
6	83067601	83067800	*	0.481067	0.956868	-2.22358	6	83057844	83067210	+	ENSMUSG00000009145	392	86.0098	0.883802	-0.178205	0.374259	-0.476153	0.633965	0.974721	Dqx1	protein_coding	DEAQ RNA-dependent ATPase
6	83067701	83067900	*	0.487263	0.957112	-1.7141	6	83057844	83067210	+	ENSMUSG00000009145	492	86.0098	0.883802	-0.178205	0.374259	-0.476153	0.633965	0.974721	Dqx1	protein_coding	DEAQ RNA-dependent ATPase
6	83067801	83068000	*	0.826257	0.978033	-0.921199	6	83057844	83067210	+	ENSMUSG00000009145	592	86.0098	0.883802	-0.178205	0.374259	-0.476153	0.633965	0.974721	Dqx1	protein_coding	DEAQ RNA-dependent ATPase
6	83068001	83068200	*	0.774409	0.975541	-1.51294	6	83057844	83067210	+	ENSMUSG00000009145	792	86.0098	0.883802	-0.178205	0.374259	-0.476153	0.633965	0.974721	Dqx1	protein_coding	DEAQ RNA-dependent ATPase
6	83068101	83068300	*	0.80252	0.976916	-0.933724	6	83057844	83067210	+	ENSMUSG00000009145	892	86.0098	0.883802	-0.178205	0.374259	-0.476153	0.633965	0.974721	Dqx1	protein_coding	DEAQ RNA-dependent ATPase
6	83068201	83068400	*	0.635504	0.969125	-1.36873	6	83057844	83067210	+	ENSMUSG00000009145	992	86.0098	0.883802	-0.178205	0.374259	-0.476153	0.633965	0.974721	Dqx1	protein_coding	DEAQ RNA-dependent ATPase
6	83077001	83077200	*	0.544309	0.961471	3.84615	6	83077869	83080855	+	ENSMUSG00000069678	-670	369.353	0.954794	-0.0667379	0.176994	-0.377064	0.706126	0.984411	Pcgf1	protein_coding	polycomb group ring finger 1
6	83077101	83077300	*	0.379604	0.943372	4.95246	6	83077869	83080855	+	ENSMUSG00000069678	-570	369.353	0.954794	-0.0667379	0.176994	-0.377064	0.706126	0.984411	Pcgf1	protein_coding	polycomb group ring finger 1
6	83077201	83077400	*	0.174281	0.881799	3.8954	6	83077869	83080855	+	ENSMUSG00000069678	-470	369.353	0.954794	-0.0667379	0.176994	-0.377064	0.706126	0.984411	Pcgf1	protein_coding	polycomb group ring finger 1
6	83077301	83077500	*	0.507566	0.958203	1.41699	6	83077869	83080855	+	ENSMUSG00000069678	-370	369.353	0.954794	-0.0667379	0.176994	-0.377064	0.706126	0.984411	Pcgf1	protein_coding	polycomb group ring finger 1
6	83077401	83077600	*	0.537005	0.960937	1.06823	6	83077869	83080855	+	ENSMUSG00000069678	-270	369.353	0.954794	-0.0667379	0.176994	-0.377064	0.706126	0.984411	Pcgf1	protein_coding	polycomb group ring finger 1
6	83077501	83077700	*	0.173003	0.880803	2.68539	6	83077869	83080855	+	ENSMUSG00000069678	-170	369.353	0.954794	-0.0667379	0.176994	-0.377064	0.706126	0.984411	Pcgf1	protein_coding	polycomb group ring finger 1
6	83078901	83079100	*	0.900551	0.980942	0.142955	6	83077869	83080855	+	ENSMUSG00000069678	0	369.353	0.954794	-0.0667379	0.176994	-0.377064	0.706126	0.984411	Pcgf1	protein_coding	polycomb group ring finger 1
6	83079001	83079200	*	0.0912303	0.810451	3.98525	6	83077869	83080855	+	ENSMUSG00000069678	0	369.353	0.954794	-0.0667379	0.176994	-0.377064	0.706126	0.984411	Pcgf1	protein_coding	polycomb group ring finger 1
6	83079101	83079300	*	0.190132	0.88915	4.80925	6	83077869	83080855	+	ENSMUSG00000069678	0	369.353	0.954794	-0.0667379	0.176994	-0.377064	0.706126	0.984411	Pcgf1	protein_coding	polycomb group ring finger 1
6	83079601	83079800	*	0.322018	0.930567	2.83137	6	83077869	83080855	+	ENSMUSG00000069678	0	369.353	0.954794	-0.0667379	0.176994	-0.377064	0.706126	0.984411	Pcgf1	protein_coding	polycomb group ring finger 1
6	83079701	83079900	*	0.322018	0.930567	2.83137	6	83077869	83080855	+	ENSMUSG00000069678	0	369.353	0.954794	-0.0667379	0.176994	-0.377064	0.706126	0.984411	Pcgf1	protein_coding	polycomb group ring finger 1
6	83079901	83080100	*	0.67321	0.971233	-1.00092	6	83077869	83080855	+	ENSMUSG00000069678	0	369.353	0.954794	-0.0667379	0.176994	-0.377064	0.706126	0.984411	Pcgf1	protein_coding	polycomb group ring finger 1
6	83080001	83080200	*	0.925544	0.981542	0.207774	6	83077869	83080855	+	ENSMUSG00000069678	0	369.353	0.954794	-0.0667379	0.176994	-0.377064	0.706126	0.984411	Pcgf1	protein_coding	polycomb group ring finger 1
6	83080101	83080300	*	0.622762	0.968559	1.1345	6	83077869	83080855	+	ENSMUSG00000069678	0	369.353	0.954794	-0.0667379	0.176994	-0.377064	0.706126	0.984411	Pcgf1	protein_coding	polycomb group ring finger 1
6	83086301	83086500	*	0.696436	0.972261	0.757089	6	83086365	83088243	+	ENSMUSG00000034968	0	9.10725	0.92001	-0.120278	0.417284	-0.288241	0.773162	0.989618	Lbx2	protein_coding	ladybird homeobox homolog 2 (Drosophila)
6	83086401	83086600	*	0.0708365	0.780918	2.2677	6	83086365	83088243	+	ENSMUSG00000034968	0	9.10725	0.92001	-0.120278	0.417284	-0.288241	0.773162	0.989618	Lbx2	protein_coding	ladybird homeobox homolog 2 (Drosophila)
6	83088101	83088300	*	0.689908	0.971804	1.25776	6	83086365	83088243	+	ENSMUSG00000034968	0	9.10725	0.92001	-0.120278	0.417284	-0.288241	0.773162	0.989618	Lbx2	protein_coding	ladybird homeobox homolog 2 (Drosophila)
6	83088201	83088400	*	0.758206	0.975078	0.911134	6	83086365	83088243	+	ENSMUSG00000034968	0	9.10725	0.92001	-0.120278	0.417284	-0.288241	0.773162	0.989618	Lbx2	protein_coding	ladybird homeobox homolog 2 (Drosophila)
6	83101501	83101700	*	0.691615	0.97203	0.166729	6	83101617	83109939	+	ENSMUSG00000079511	0	109.432	1.01005	0.0144296	0.174595	0.0826465	0.934133	0.997242	Gm42688	protein_coding	predicted gene 42688
6	83102401	83102600	*	0.1443	0.860518	1.65771	6	83101617	83109939	+	ENSMUSG00000079511	0	109.432	1.01005	0.0144296	0.174595	0.0826465	0.934133	0.997242	Gm42688	protein_coding	predicted gene 42688
6	83102501	83102700	*	0.00989822	0.50809	5.4738	6	83101617	83109939	+	ENSMUSG00000079511	0	109.432	1.01005	0.0144296	0.174595	0.0826465	0.934133	0.997242	Gm42688	protein_coding	predicted gene 42688
6	83102601	83102800	*	0.679645	0.971368	1.17991	6	83101617	83109939	+	ENSMUSG00000079511	0	109.432	1.01005	0.0144296	0.174595	0.0826465	0.934133	0.997242	Gm42688	protein_coding	predicted gene 42688
6	83103801	83104000	*	0.138538	0.855252	-9.68153	6	83101617	83109939	+	ENSMUSG00000079511	0	109.432	1.01005	0.0144296	0.174595	0.0826465	0.934133	0.997242	Gm42688	protein_coding	predicted gene 42688
6	83103901	83104100	*	0.138538	0.855252	-9.68153	6	83101617	83109939	+	ENSMUSG00000079511	0	109.432	1.01005	0.0144296	0.174595	0.0826465	0.934133	0.997242	Gm42688	protein_coding	predicted gene 42688
6	83107201	83107400	*	0.055923	0.752591	10.7461	6	83101617	83109939	+	ENSMUSG00000079511	0	109.432	1.01005	0.0144296	0.174595	0.0826465	0.934133	0.997242	Gm42688	protein_coding	predicted gene 42688
6	83107201	83107400	*	0.055923	0.752591	10.7461	6	83106608	83109054	-	ENSMUSG00000087578	0	5.77339	0.730318	-0.453403	0.442022	-1.02575	0.305011	0.911248	Ccdc142os	antisense_RNA	coiled-coil domain containing 142, opposite strand
6	83107301	83107500	*	0.0505174	0.738608	6.38116	6	83101617	83109939	+	ENSMUSG00000079511	0	109.432	1.01005	0.0144296	0.174595	0.0826465	0.934133	0.997242	Gm42688	protein_coding	predicted gene 42688
6	83107301	83107500	*	0.0505174	0.738608	6.38116	6	83106608	83109054	-	ENSMUSG00000087578	0	5.77339	0.730318	-0.453403	0.442022	-1.02575	0.305011	0.911248	Ccdc142os	antisense_RNA	coiled-coil domain containing 142, opposite strand
6	83107401	83107600	*	0.690732	0.971913	-1.32757	6	83101617	83109939	+	ENSMUSG00000079511	0	109.432	1.01005	0.0144296	0.174595	0.0826465	0.934133	0.997242	Gm42688	protein_coding	predicted gene 42688
6	83107401	83107600	*	0.690732	0.971913	-1.32757	6	83106608	83109054	-	ENSMUSG00000087578	0	5.77339	0.730318	-0.453403	0.442022	-1.02575	0.305011	0.911248	Ccdc142os	antisense_RNA	coiled-coil domain containing 142, opposite strand
6	83107801	83108000	*	0.26271	0.915696	-3.5914	6	83101617	83109939	+	ENSMUSG00000079511	0	109.432	1.01005	0.0144296	0.174595	0.0826465	0.934133	0.997242	Gm42688	protein_coding	predicted gene 42688
6	83107801	83108000	*	0.26271	0.915696	-3.5914	6	83106608	83109054	-	ENSMUSG00000087578	0	5.77339	0.730318	-0.453403	0.442022	-1.02575	0.305011	0.911248	Ccdc142os	antisense_RNA	coiled-coil domain containing 142, opposite strand
6	83107901	83108100	*	0.79124	0.976308	-0.975881	6	83101617	83109939	+	ENSMUSG00000079511	0	109.432	1.01005	0.0144296	0.174595	0.0826465	0.934133	0.997242	Gm42688	protein_coding	predicted gene 42688
6	83107901	83108100	*	0.79124	0.976308	-0.975881	6	83106608	83109054	-	ENSMUSG00000087578	0	5.77339	0.730318	-0.453403	0.442022	-1.02575	0.305011	0.911248	Ccdc142os	antisense_RNA	coiled-coil domain containing 142, opposite strand
6	83108001	83108200	*	0.464313	0.955569	-2.06186	6	83101617	83109939	+	ENSMUSG00000079511	0	109.432	1.01005	0.0144296	0.174595	0.0826465	0.934133	0.997242	Gm42688	protein_coding	predicted gene 42688
6	83108001	83108200	*	0.464313	0.955569	-2.06186	6	83106608	83109054	-	ENSMUSG00000087578	0	5.77339	0.730318	-0.453403	0.442022	-1.02575	0.305011	0.911248	Ccdc142os	antisense_RNA	coiled-coil domain containing 142, opposite strand
6	83109601	83109800	*	0.386756	0.944827	-0.675308	6	83101617	83109939	+	ENSMUSG00000079511	0	109.432	1.01005	0.0144296	0.174595	0.0826465	0.934133	0.997242	Gm42688	protein_coding	predicted gene 42688
6	83109601	83109800	*	0.386756	0.944827	-0.675308	6	83106608	83109054	-	ENSMUSG00000087578	-548	5.77339	0.730318	-0.453403	0.442022	-1.02575	0.305011	0.911248	Ccdc142os	antisense_RNA	coiled-coil domain containing 142, opposite strand
6	83109701	83109900	*	0.979485	0.982369	-0.090299	6	83101617	83109939	+	ENSMUSG00000079511	0	109.432	1.01005	0.0144296	0.174595	0.0826465	0.934133	0.997242	Gm42688	protein_coding	predicted gene 42688
6	83109701	83109900	*	0.979485	0.982369	-0.090299	6	83106608	83109054	-	ENSMUSG00000087578	-648	5.77339	0.730318	-0.453403	0.442022	-1.02575	0.305011	0.911248	Ccdc142os	antisense_RNA	coiled-coil domain containing 142, opposite strand
6	83109801	83110000	*	0.842665	0.978813	1.17586	6	83101617	83109939	+	ENSMUSG00000079511	0	109.432	1.01005	0.0144296	0.174595	0.0826465	0.934133	0.997242	Gm42688	protein_coding	predicted gene 42688
6	83109801	83110000	*	0.842665	0.978813	1.17586	6	83106608	83109054	-	ENSMUSG00000087578	-748	5.77339	0.730318	-0.453403	0.442022	-1.02575	0.305011	0.911248	Ccdc142os	antisense_RNA	coiled-coil domain containing 142, opposite strand
6	83114301	83114500	*	0.628551	0.969062	3.06845	6	83115496	83118898	+	ENSMUSG00000030036	-997	2563.59	0.912366	-0.132315	0.156735	-0.844191	0.398562	0.933857	Mogs	protein_coding	mannosyl-oligosaccharide glucosidase
6	83114401	83114600	*	0.471785	0.956197	-2.66525	6	83115496	83118898	+	ENSMUSG00000030036	-897	2563.59	0.912366	-0.132315	0.156735	-0.844191	0.398562	0.933857	Mogs	protein_coding	mannosyl-oligosaccharide glucosidase
6	83114501	83114700	*	0.218861	0.900817	-5.40484	6	83115496	83118898	+	ENSMUSG00000030036	-797	2563.59	0.912366	-0.132315	0.156735	-0.844191	0.398562	0.933857	Mogs	protein_coding	mannosyl-oligosaccharide glucosidase
6	83115201	83115400	*	0.559108	0.96298	0.472231	6	83115496	83118898	+	ENSMUSG00000030036	-97	2563.59	0.912366	-0.132315	0.156735	-0.844191	0.398562	0.933857	Mogs	protein_coding	mannosyl-oligosaccharide glucosidase
6	83115301	83115500	*	0.094915	0.813746	0.882601	6	83115496	83118898	+	ENSMUSG00000030036	0	2563.59	0.912366	-0.132315	0.156735	-0.844191	0.398562	0.933857	Mogs	protein_coding	mannosyl-oligosaccharide glucosidase
6	83116301	83116500	*	0.0805968	0.796449	-3.41526	6	83115496	83118898	+	ENSMUSG00000030036	0	2563.59	0.912366	-0.132315	0.156735	-0.844191	0.398562	0.933857	Mogs	protein_coding	mannosyl-oligosaccharide glucosidase
6	83116401	83116600	*	0.0422086	0.712696	-4.51269	6	83115496	83118898	+	ENSMUSG00000030036	0	2563.59	0.912366	-0.132315	0.156735	-0.844191	0.398562	0.933857	Mogs	protein_coding	mannosyl-oligosaccharide glucosidase
6	83116901	83117100	*	0.977364	0.982285	-0.153899	6	83115496	83118898	+	ENSMUSG00000030036	0	2563.59	0.912366	-0.132315	0.156735	-0.844191	0.398562	0.933857	Mogs	protein_coding	mannosyl-oligosaccharide glucosidase
6	83116901	83117100	*	0.977364	0.982285	-0.153899	6	83119044	83121559	-	ENSMUSG00000030035	1945	1129.88	0.945005	-0.0816068	0.134994	-0.604524	0.545496	0.96242	Wbp1	protein_coding	WW domain binding protein 1
6	83117001	83117200	*	0.977364	0.982285	-0.153899	6	83115496	83118898	+	ENSMUSG00000030036	0	2563.59	0.912366	-0.132315	0.156735	-0.844191	0.398562	0.933857	Mogs	protein_coding	mannosyl-oligosaccharide glucosidase
6	83117001	83117200	*	0.977364	0.982285	-0.153899	6	83119044	83121559	-	ENSMUSG00000030035	1845	1129.88	0.945005	-0.0816068	0.134994	-0.604524	0.545496	0.96242	Wbp1	protein_coding	WW domain binding protein 1
6	83121301	83121500	*	0.548831	0.961858	0.416049	6	83119044	83121559	-	ENSMUSG00000030035	0	1129.88	0.945005	-0.0816068	0.134994	-0.604524	0.545496	0.96242	Wbp1	protein_coding	WW domain binding protein 1
6	83121301	83121500	*	0.548831	0.961858	0.416049	6	83121765	83125431	-	ENSMUSG00000030034	266	389.971	0.882449	-0.180415	0.08948	-2.01626	0.0437726	0.85876	Ino80b	protein_coding	INO80 complex subunit B
6	83121401	83121600	*	0.246502	0.910473	0.622857	6	83119044	83121559	-	ENSMUSG00000030035	0	1129.88	0.945005	-0.0816068	0.134994	-0.604524	0.545496	0.96242	Wbp1	protein_coding	WW domain binding protein 1
6	83121401	83121600	*	0.246502	0.910473	0.622857	6	83121765	83125431	-	ENSMUSG00000030034	166	389.971	0.882449	-0.180415	0.08948	-2.01626	0.0437726	0.85876	Ino80b	protein_coding	INO80 complex subunit B
6	83121501	83121700	*	0.997771	0.982571	-0.001256	6	83119044	83121559	-	ENSMUSG00000030035	0	1129.88	0.945005	-0.0816068	0.134994	-0.604524	0.545496	0.96242	Wbp1	protein_coding	WW domain binding protein 1
6	83121501	83121700	*	0.997771	0.982571	-0.001256	6	83121765	83125431	-	ENSMUSG00000030034	66	389.971	0.882449	-0.180415	0.08948	-2.01626	0.0437726	0.85876	Ino80b	protein_coding	INO80 complex subunit B
6	83121601	83121800	*	0.180464	0.884549	-1.00881	6	83121765	83125431	-	ENSMUSG00000030034	0	389.971	0.882449	-0.180415	0.08948	-2.01626	0.0437726	0.85876	Ino80b	protein_coding	INO80 complex subunit B
6	83121601	83121800	*	0.180464	0.884549	-1.00881	6	83119044	83121559	-	ENSMUSG00000030035	-43	1129.88	0.945005	-0.0816068	0.134994	-0.604524	0.545496	0.96242	Wbp1	protein_coding	WW domain binding protein 1
6	83125001	83125200	*	0.610923	0.967479	0.333019	6	83121765	83125431	-	ENSMUSG00000030034	0	389.971	0.882449	-0.180415	0.08948	-2.01626	0.0437726	0.85876	Ino80b	protein_coding	INO80 complex subunit B
6	83125101	83125300	*	0.374787	0.942205	-0.465243	6	83121765	83125431	-	ENSMUSG00000030034	0	389.971	0.882449	-0.180415	0.08948	-2.01626	0.0437726	0.85876	Ino80b	protein_coding	INO80 complex subunit B
6	83125201	83125400	*	0.0180205	0.593662	-1.07059	6	83121765	83125431	-	ENSMUSG00000030034	0	389.971	0.882449	-0.180415	0.08948	-2.01626	0.0437726	0.85876	Ino80b	protein_coding	INO80 complex subunit B
6	83125301	83125500	*	0.299521	0.925501	-0.725282	6	83121765	83125431	-	ENSMUSG00000030034	0	389.971	0.882449	-0.180415	0.08948	-2.01626	0.0437726	0.85876	Ino80b	protein_coding	INO80 complex subunit B
6	83135101	83135300	*	0.551036	0.962089	4.11027	6	83135463	83152579	+	ENSMUSG00000034930	-164	274.377	1.17477	0.232377	0.123287	1.88484	0.0594511	0.862216	Rtkn	protein_coding	rhotekin
6	83135201	83135400	*	0.0878174	0.806113	7.18763	6	83135463	83152579	+	ENSMUSG00000034930	-64	274.377	1.17477	0.232377	0.123287	1.88484	0.0594511	0.862216	Rtkn	protein_coding	rhotekin
6	83135301	83135500	*	0.0765002	0.790676	6.49586	6	83135463	83152579	+	ENSMUSG00000034930	0	274.377	1.17477	0.232377	0.123287	1.88484	0.0594511	0.862216	Rtkn	protein_coding	rhotekin
6	83135401	83135600	*	0.641212	0.969487	1.63027	6	83135463	83152579	+	ENSMUSG00000034930	0	274.377	1.17477	0.232377	0.123287	1.88484	0.0594511	0.862216	Rtkn	protein_coding	rhotekin
6	83136101	83136300	*	0.203656	0.894633	1.24361	6	83135463	83152579	+	ENSMUSG00000034930	0	274.377	1.17477	0.232377	0.123287	1.88484	0.0594511	0.862216	Rtkn	protein_coding	rhotekin
6	83136201	83136400	*	0.167145	0.877226	1.25631	6	83135463	83152579	+	ENSMUSG00000034930	0	274.377	1.17477	0.232377	0.123287	1.88484	0.0594511	0.862216	Rtkn	protein_coding	rhotekin
6	83136301	83136500	*	0.490587	0.957185	1.71088	6	83135463	83152579	+	ENSMUSG00000034930	0	274.377	1.17477	0.232377	0.123287	1.88484	0.0594511	0.862216	Rtkn	protein_coding	rhotekin
6	83136801	83137000	*	0.0240916	0.636961	-2.1978	6	83135463	83152579	+	ENSMUSG00000034930	0	274.377	1.17477	0.232377	0.123287	1.88484	0.0594511	0.862216	Rtkn	protein_coding	rhotekin
6	83136901	83137100	*	0.016718	0.582146	-1.77305	6	83135463	83152579	+	ENSMUSG00000034930	0	274.377	1.17477	0.232377	0.123287	1.88484	0.0594511	0.862216	Rtkn	protein_coding	rhotekin
6	83139301	83139500	*	0.567434	0.963585	-1.35656	6	83135463	83152579	+	ENSMUSG00000034930	0	274.377	1.17477	0.232377	0.123287	1.88484	0.0594511	0.862216	Rtkn	protein_coding	rhotekin
6	83139401	83139600	*	0.720181	0.973321	-1.18351	6	83135463	83152579	+	ENSMUSG00000034930	0	274.377	1.17477	0.232377	0.123287	1.88484	0.0594511	0.862216	Rtkn	protein_coding	rhotekin
6	83140101	83140300	*	0.825234	0.977963	0.684658	6	83135463	83152579	+	ENSMUSG00000034930	0	274.377	1.17477	0.232377	0.123287	1.88484	0.0594511	0.862216	Rtkn	protein_coding	rhotekin
6	83140201	83140400	*	0.825234	0.977963	0.684658	6	83135463	83152579	+	ENSMUSG00000034930	0	274.377	1.17477	0.232377	0.123287	1.88484	0.0594511	0.862216	Rtkn	protein_coding	rhotekin
6	83142901	83143100	*	0.745564	0.974276	0.885592	6	83135463	83152579	+	ENSMUSG00000034930	0	274.377	1.17477	0.232377	0.123287	1.88484	0.0594511	0.862216	Rtkn	protein_coding	rhotekin
6	83143001	83143200	*	0.770608	0.975454	0.825678	6	83135463	83152579	+	ENSMUSG00000034930	0	274.377	1.17477	0.232377	0.123287	1.88484	0.0594511	0.862216	Rtkn	protein_coding	rhotekin
6	83143101	83143300	*	0.555839	0.962447	-1.20737	6	83135463	83152579	+	ENSMUSG00000034930	0	274.377	1.17477	0.232377	0.123287	1.88484	0.0594511	0.862216	Rtkn	protein_coding	rhotekin
6	83143201	83143400	*	0.912549	0.980942	-0.192212	6	83135463	83152579	+	ENSMUSG00000034930	0	274.377	1.17477	0.232377	0.123287	1.88484	0.0594511	0.862216	Rtkn	protein_coding	rhotekin
6	83143301	83143500	*	0.515291	0.959172	1.84811	6	83135463	83152579	+	ENSMUSG00000034930	0	274.377	1.17477	0.232377	0.123287	1.88484	0.0594511	0.862216	Rtkn	protein_coding	rhotekin
6	83156001	83156200	*	0.345501	0.936424	0.819026	6	83149361	83156397	-	ENSMUSG00000030032	0	259.57	0.829163	-0.270272	0.190927	-1.41558	0.1569	0.880307	Wdr54	protein_coding	WD repeat domain 54
6	83156001	83156200	*	0.345501	0.936424	0.819026	6	83156404	83162975	+	ENSMUSG00000030030	-205	33.2574	0.975315	-0.0360602	0.188627	-0.191172	0.848391	0.993568	1700003E16Rik	protein_coding	RIKEN cDNA 1700003E16 gene
6	83156101	83156300	*	0.543039	0.961364	-0.505394	6	83149361	83156397	-	ENSMUSG00000030032	0	259.57	0.829163	-0.270272	0.190927	-1.41558	0.1569	0.880307	Wdr54	protein_coding	WD repeat domain 54
6	83156101	83156300	*	0.543039	0.961364	-0.505394	6	83156404	83162975	+	ENSMUSG00000030030	-105	33.2574	0.975315	-0.0360602	0.188627	-0.191172	0.848391	0.993568	1700003E16Rik	protein_coding	RIKEN cDNA 1700003E16 gene
6	83156201	83156400	*	0.0435884	0.717255	-0.872135	6	83149361	83156397	-	ENSMUSG00000030032	0	259.57	0.829163	-0.270272	0.190927	-1.41558	0.1569	0.880307	Wdr54	protein_coding	WD repeat domain 54
6	83156201	83156400	*	0.0435884	0.717255	-0.872135	6	83156404	83162975	+	ENSMUSG00000030030	-5	33.2574	0.975315	-0.0360602	0.188627	-0.191172	0.848391	0.993568	1700003E16Rik	protein_coding	RIKEN cDNA 1700003E16 gene
6	83156301	83156500	*	0.199694	0.892807	-0.50973	6	83149361	83156397	-	ENSMUSG00000030032	0	259.57	0.829163	-0.270272	0.190927	-1.41558	0.1569	0.880307	Wdr54	protein_coding	WD repeat domain 54
6	83156301	83156500	*	0.199694	0.892807	-0.50973	6	83156404	83162975	+	ENSMUSG00000030030	0	33.2574	0.975315	-0.0360602	0.188627	-0.191172	0.848391	0.993568	1700003E16Rik	protein_coding	RIKEN cDNA 1700003E16 gene
6	83162101	83162300	*	0.354386	0.938335	-1.04	6	83156404	83162975	+	ENSMUSG00000030030	0	33.2574	0.975315	-0.0360602	0.188627	-0.191172	0.848391	0.993568	1700003E16Rik	protein_coding	RIKEN cDNA 1700003E16 gene
6	83162201	83162400	*	0.248264	0.911116	-0.95797	6	83156404	83162975	+	ENSMUSG00000030030	0	33.2574	0.975315	-0.0360602	0.188627	-0.191172	0.848391	0.993568	1700003E16Rik	protein_coding	RIKEN cDNA 1700003E16 gene
6	83163101	83163300	*	0.710182	0.972823	-2.09943	6	83156404	83162975	+	ENSMUSG00000030030	127	33.2574	0.975315	-0.0360602	0.188627	-0.191172	0.848391	0.993568	1700003E16Rik	protein_coding	RIKEN cDNA 1700003E16 gene
6	83163201	83163400	*	0.718692	0.973286	-2.23467	6	83156404	83162975	+	ENSMUSG00000030030	227	33.2574	0.975315	-0.0360602	0.188627	-0.191172	0.848391	0.993568	1700003E16Rik	protein_coding	RIKEN cDNA 1700003E16 gene
6	83166401	83166600	*	0.864937	0.979334	-0.195743	6	83165920	83200117	+	ENSMUSG00000031865	0	5442.04	1.01568	0.0224528	0.0574574	0.390773	0.695965	0.982225	Dctn1	protein_coding	dynactin 1
6	83166501	83166700	*	0.542547	0.961326	1.01021	6	83165920	83200117	+	ENSMUSG00000031865	0	5442.04	1.01568	0.0224528	0.0574574	0.390773	0.695965	0.982225	Dctn1	protein_coding	dynactin 1
6	83168901	83169100	*	0.080893	0.79664	-7.49536	6	83165920	83200117	+	ENSMUSG00000031865	0	5442.04	1.01568	0.0224528	0.0574574	0.390773	0.695965	0.982225	Dctn1	protein_coding	dynactin 1
6	83169001	83169200	*	0.00684672	0.463119	-7.17634	6	83165920	83200117	+	ENSMUSG00000031865	0	5442.04	1.01568	0.0224528	0.0574574	0.390773	0.695965	0.982225	Dctn1	protein_coding	dynactin 1
6	83169101	83169300	*	0.449098	0.953927	-1.47833	6	83165920	83200117	+	ENSMUSG00000031865	0	5442.04	1.01568	0.0224528	0.0574574	0.390773	0.695965	0.982225	Dctn1	protein_coding	dynactin 1
6	83169201	83169400	*	0.765262	0.975359	-0.728718	6	83165920	83200117	+	ENSMUSG00000031865	0	5442.04	1.01568	0.0224528	0.0574574	0.390773	0.695965	0.982225	Dctn1	protein_coding	dynactin 1
6	83186201	83186400	*	0.878591	0.979693	0.68179	6	83165920	83200117	+	ENSMUSG00000031865	0	5442.04	1.01568	0.0224528	0.0574574	0.390773	0.695965	0.982225	Dctn1	protein_coding	dynactin 1
6	83188801	83189000	*	0.346068	0.936471	2.79092	6	83165920	83200117	+	ENSMUSG00000031865	0	5442.04	1.01568	0.0224528	0.0574574	0.390773	0.695965	0.982225	Dctn1	protein_coding	dynactin 1
6	83188901	83189100	*	0.346068	0.936471	2.79092	6	83165920	83200117	+	ENSMUSG00000031865	0	5442.04	1.01568	0.0224528	0.0574574	0.390773	0.695965	0.982225	Dctn1	protein_coding	dynactin 1
6	83200901	83201100	*	0.913738	0.980942	-0.39816	6	83165920	83200117	+	ENSMUSG00000031865	785	5442.04	1.01568	0.0224528	0.0574574	0.390773	0.695965	0.982225	Dctn1	protein_coding	dynactin 1
6	83201001	83201200	*	0.978209	0.982286	0.0682976	6	83165920	83200117	+	ENSMUSG00000031865	885	5442.04	1.01568	0.0224528	0.0574574	0.390773	0.695965	0.982225	Dctn1	protein_coding	dynactin 1
6	83201101	83201300	*	0.915825	0.98097	0.348823	6	83165920	83200117	+	ENSMUSG00000031865	985	5442.04	1.01568	0.0224528	0.0574574	0.390773	0.695965	0.982225	Dctn1	protein_coding	dynactin 1
6	83315801	83316000	*	0.531688	0.960289	-1.60985	6	83305691	83317606	-	ENSMUSG00000005667	0	3901.76	0.933277	-0.0996234	0.223009	-0.446723	0.655075	0.977468	Mthfd2	protein_coding	methylenetetrahydrofolate dehydrogenase (NAD+ dependent), methenyltetrahydrofolate cyclohydrolase
6	83315901	83316100	*	0.905183	0.980942	0.206981	6	83305691	83317606	-	ENSMUSG00000005667	0	3901.76	0.933277	-0.0996234	0.223009	-0.446723	0.655075	0.977468	Mthfd2	protein_coding	methylenetetrahydrofolate dehydrogenase (NAD+ dependent), methenyltetrahydrofolate cyclohydrolase
6	83316001	83316200	*	0.919945	0.981165	0.0945077	6	83305691	83317606	-	ENSMUSG00000005667	0	3901.76	0.933277	-0.0996234	0.223009	-0.446723	0.655075	0.977468	Mthfd2	protein_coding	methylenetetrahydrofolate dehydrogenase (NAD+ dependent), methenyltetrahydrofolate cyclohydrolase
6	83316101	83316300	*	0.358956	0.939588	-0.638235	6	83305691	83317606	-	ENSMUSG00000005667	0	3901.76	0.933277	-0.0996234	0.223009	-0.446723	0.655075	0.977468	Mthfd2	protein_coding	methylenetetrahydrofolate dehydrogenase (NAD+ dependent), methenyltetrahydrofolate cyclohydrolase
6	83323901	83324100	*	0.595935	0.966224	-2.6334	6	83326016	83343776	+	ENSMUSG00000043131	-1917	5086.59	1.06685	0.0933583	0.112683	0.828506	0.407384	0.937735	Mob1a	protein_coding	MOB kinase activator 1A
6	83325501	83325700	*	0.414937	0.948932	-1.12339	6	83326016	83343776	+	ENSMUSG00000043131	-317	5086.59	1.06685	0.0933583	0.112683	0.828506	0.407384	0.937735	Mob1a	protein_coding	MOB kinase activator 1A
6	83325601	83325800	*	0.525106	0.959807	0.633267	6	83326016	83343776	+	ENSMUSG00000043131	-217	5086.59	1.06685	0.0933583	0.112683	0.828506	0.407384	0.937735	Mob1a	protein_coding	MOB kinase activator 1A
6	83325701	83325900	*	0.37321	0.942024	0.680482	6	83326016	83343776	+	ENSMUSG00000043131	-117	5086.59	1.06685	0.0933583	0.112683	0.828506	0.407384	0.937735	Mob1a	protein_coding	MOB kinase activator 1A
6	83325801	83326000	*	0.314294	0.928969	0.513716	6	83326016	83343776	+	ENSMUSG00000043131	-17	5086.59	1.06685	0.0933583	0.112683	0.828506	0.407384	0.937735	Mob1a	protein_coding	MOB kinase activator 1A
6	83325901	83326100	*	0.883509	0.979969	-0.0968573	6	83326016	83343776	+	ENSMUSG00000043131	0	5086.59	1.06685	0.0933583	0.112683	0.828506	0.407384	0.937735	Mob1a	protein_coding	MOB kinase activator 1A
6	83326701	83326900	*	0.557543	0.962707	-1.40832	6	83326016	83343776	+	ENSMUSG00000043131	0	5086.59	1.06685	0.0933583	0.112683	0.828506	0.407384	0.937735	Mob1a	protein_coding	MOB kinase activator 1A
6	83326801	83327000	*	0.453969	0.954279	-1.9816	6	83326016	83343776	+	ENSMUSG00000043131	0	5086.59	1.06685	0.0933583	0.112683	0.828506	0.407384	0.937735	Mob1a	protein_coding	MOB kinase activator 1A
6	83347901	83348100	*	0.469533	0.956197	-4.21282	6	83349147	83360136	+	ENSMUSG00000045160	-1048	826.503	0.90834	-0.138695	0.164506	-0.843102	0.399171	0.933857	Bola3	protein_coding	bolA-like 3 (E. coli)
6	83348001	83348200	*	0.469533	0.956197	-4.21282	6	83349147	83360136	+	ENSMUSG00000045160	-948	826.503	0.90834	-0.138695	0.164506	-0.843102	0.399171	0.933857	Bola3	protein_coding	bolA-like 3 (E. coli)
6	83348501	83348700	*	0.31385	0.928799	2.89751	6	83349147	83360136	+	ENSMUSG00000045160	-448	826.503	0.90834	-0.138695	0.164506	-0.843102	0.399171	0.933857	Bola3	protein_coding	bolA-like 3 (E. coli)
6	83348601	83348800	*	0.0208774	0.616636	7.64293	6	83349147	83360136	+	ENSMUSG00000045160	-348	826.503	0.90834	-0.138695	0.164506	-0.843102	0.399171	0.933857	Bola3	protein_coding	bolA-like 3 (E. coli)
6	83348801	83349000	*	0.839143	0.978813	-1.6956	6	83349147	83360136	+	ENSMUSG00000045160	-148	826.503	0.90834	-0.138695	0.164506	-0.843102	0.399171	0.933857	Bola3	protein_coding	bolA-like 3 (E. coli)
6	83348901	83349100	*	0.776941	0.975624	-2.21486	6	83349147	83360136	+	ENSMUSG00000045160	-48	826.503	0.90834	-0.138695	0.164506	-0.843102	0.399171	0.933857	Bola3	protein_coding	bolA-like 3 (E. coli)
6	83349001	83349200	*	0.305916	0.926959	1.73789	6	83349147	83360136	+	ENSMUSG00000045160	0	826.503	0.90834	-0.138695	0.164506	-0.843102	0.399171	0.933857	Bola3	protein_coding	bolA-like 3 (E. coli)
6	83349801	83350000	*	0.389042	0.945333	-0.65627	6	83349147	83360136	+	ENSMUSG00000045160	0	826.503	0.90834	-0.138695	0.164506	-0.843102	0.399171	0.933857	Bola3	protein_coding	bolA-like 3 (E. coli)
6	83349901	83350100	*	0.4703	0.956197	-0.746175	6	83349147	83360136	+	ENSMUSG00000045160	0	826.503	0.90834	-0.138695	0.164506	-0.843102	0.399171	0.933857	Bola3	protein_coding	bolA-like 3 (E. coli)
6	83350001	83350200	*	0.793232	0.976431	-0.7584	6	83349147	83360136	+	ENSMUSG00000045160	0	826.503	0.90834	-0.138695	0.164506	-0.843102	0.399171	0.933857	Bola3	protein_coding	bolA-like 3 (E. coli)
6	83350101	83350300	*	0.885552	0.980067	-0.327306	6	83349147	83360136	+	ENSMUSG00000045160	0	826.503	0.90834	-0.138695	0.164506	-0.843102	0.399171	0.933857	Bola3	protein_coding	bolA-like 3 (E. coli)
6	83350201	83350400	*	0.621408	0.968489	-1.43905	6	83349147	83360136	+	ENSMUSG00000045160	0	826.503	0.90834	-0.138695	0.164506	-0.843102	0.399171	0.933857	Bola3	protein_coding	bolA-like 3 (E. coli)
6	83350301	83350500	*	0.981911	0.982561	-0.0689683	6	83349147	83360136	+	ENSMUSG00000045160	0	826.503	0.90834	-0.138695	0.164506	-0.843102	0.399171	0.933857	Bola3	protein_coding	bolA-like 3 (E. coli)
6	83351101	83351300	*	0.848237	0.978813	0.607967	6	83349147	83360136	+	ENSMUSG00000045160	0	826.503	0.90834	-0.138695	0.164506	-0.843102	0.399171	0.933857	Bola3	protein_coding	bolA-like 3 (E. coli)
6	83351201	83351400	*	0.689595	0.971792	1.16883	6	83349147	83360136	+	ENSMUSG00000045160	0	826.503	0.90834	-0.138695	0.164506	-0.843102	0.399171	0.933857	Bola3	protein_coding	bolA-like 3 (E. coli)
6	83351901	83352100	*	0.428785	0.950785	-7.2752	6	83349147	83360136	+	ENSMUSG00000045160	0	826.503	0.90834	-0.138695	0.164506	-0.843102	0.399171	0.933857	Bola3	protein_coding	bolA-like 3 (E. coli)
6	83356501	83356700	*	0.539537	0.961092	2.6132	6	83349147	83360136	+	ENSMUSG00000045160	0	826.503	0.90834	-0.138695	0.164506	-0.843102	0.399171	0.933857	Bola3	protein_coding	bolA-like 3 (E. coli)
6	83356601	83356800	*	0.33958	0.934741	-0.993208	6	83349147	83360136	+	ENSMUSG00000045160	0	826.503	0.90834	-0.138695	0.164506	-0.843102	0.399171	0.933857	Bola3	protein_coding	bolA-like 3 (E. coli)
6	83356701	83356900	*	0.184382	0.886582	-1.33298	6	83349147	83360136	+	ENSMUSG00000045160	0	826.503	0.90834	-0.138695	0.164506	-0.843102	0.399171	0.933857	Bola3	protein_coding	bolA-like 3 (E. coli)
6	83381701	83381900	*	0.622518	0.968559	-2.3121	6	83362373	83441678	-	ENSMUSG00000034832	0	980.251	1.07848	0.109004	0.221299	0.492564	0.62232	0.973361	Tet3	protein_coding	tet methylcytosine dioxygenase 3
6	83381801	83382000	*	0.640017	0.969353	-1.75482	6	83362373	83441678	-	ENSMUSG00000034832	0	980.251	1.07848	0.109004	0.221299	0.492564	0.62232	0.973361	Tet3	protein_coding	tet methylcytosine dioxygenase 3
6	83423801	83424000	*	0.0735622	0.786173	-8.81312	6	83362373	83441678	-	ENSMUSG00000034832	0	980.251	1.07848	0.109004	0.221299	0.492564	0.62232	0.973361	Tet3	protein_coding	tet methylcytosine dioxygenase 3
6	83423901	83424100	*	0.61963	0.968387	-2.39583	6	83362373	83441678	-	ENSMUSG00000034832	0	980.251	1.07848	0.109004	0.221299	0.492564	0.62232	0.973361	Tet3	protein_coding	tet methylcytosine dioxygenase 3
6	83424001	83424200	*	0.919508	0.981127	-0.553398	6	83362373	83441678	-	ENSMUSG00000034832	0	980.251	1.07848	0.109004	0.221299	0.492564	0.62232	0.973361	Tet3	protein_coding	tet methylcytosine dioxygenase 3
6	83438101	83438300	*	0.521269	0.959518	-3.21251	6	83362373	83441678	-	ENSMUSG00000034832	0	980.251	1.07848	0.109004	0.221299	0.492564	0.62232	0.973361	Tet3	protein_coding	tet methylcytosine dioxygenase 3
6	83438201	83438400	*	0.871794	0.979401	-0.68806	6	83362373	83441678	-	ENSMUSG00000034832	0	980.251	1.07848	0.109004	0.221299	0.492564	0.62232	0.973361	Tet3	protein_coding	tet methylcytosine dioxygenase 3
6	83438501	83438700	*	0.0292385	0.6654	-9.82276	6	83362373	83441678	-	ENSMUSG00000034832	0	980.251	1.07848	0.109004	0.221299	0.492564	0.62232	0.973361	Tet3	protein_coding	tet methylcytosine dioxygenase 3
6	83438601	83438800	*	0.0158704	0.575103	-5.39708	6	83362373	83441678	-	ENSMUSG00000034832	0	980.251	1.07848	0.109004	0.221299	0.492564	0.62232	0.973361	Tet3	protein_coding	tet methylcytosine dioxygenase 3
6	83438701	83438900	*	0.176242	0.882772	-3.43611	6	83362373	83441678	-	ENSMUSG00000034832	0	980.251	1.07848	0.109004	0.221299	0.492564	0.62232	0.973361	Tet3	protein_coding	tet methylcytosine dioxygenase 3
6	83439001	83439200	*	0.840639	0.978813	1.04192	6	83362373	83441678	-	ENSMUSG00000034832	0	980.251	1.07848	0.109004	0.221299	0.492564	0.62232	0.973361	Tet3	protein_coding	tet methylcytosine dioxygenase 3
6	83440101	83440300	*	0.127944	0.845828	-4.5328	6	83362373	83441678	-	ENSMUSG00000034832	0	980.251	1.07848	0.109004	0.221299	0.492564	0.62232	0.973361	Tet3	protein_coding	tet methylcytosine dioxygenase 3
6	83440101	83440300	*	0.127944	0.845828	-4.5328	6	83441755	83448322	+	ENSMUSG00000051844	-1456	10.5	1.01952	0.0278931	0.323491	0.0862253	0.931287	0.997242	B230319C09Rik	processed_transcript	RIKEN cDNA B230319C09 gene
6	83440201	83440400	*	0.127944	0.845828	-4.5328	6	83362373	83441678	-	ENSMUSG00000034832	0	980.251	1.07848	0.109004	0.221299	0.492564	0.62232	0.973361	Tet3	protein_coding	tet methylcytosine dioxygenase 3
6	83440201	83440400	*	0.127944	0.845828	-4.5328	6	83441755	83448322	+	ENSMUSG00000051844	-1356	10.5	1.01952	0.0278931	0.323491	0.0862253	0.931287	0.997242	B230319C09Rik	processed_transcript	RIKEN cDNA B230319C09 gene
6	83442001	83442200	*	0.767378	0.975421	-0.375695	6	83441755	83448322	+	ENSMUSG00000051844	0	10.5	1.01952	0.0278931	0.323491	0.0862253	0.931287	0.997242	B230319C09Rik	processed_transcript	RIKEN cDNA B230319C09 gene
6	83442001	83442200	*	0.767378	0.975421	-0.375695	6	83362373	83441678	-	ENSMUSG00000034832	-324	980.251	1.07848	0.109004	0.221299	0.492564	0.62232	0.973361	Tet3	protein_coding	tet methylcytosine dioxygenase 3
6	83442101	83442300	*	0.573088	0.964106	-0.50386	6	83441755	83448322	+	ENSMUSG00000051844	0	10.5	1.01952	0.0278931	0.323491	0.0862253	0.931287	0.997242	B230319C09Rik	processed_transcript	RIKEN cDNA B230319C09 gene
6	83442101	83442300	*	0.573088	0.964106	-0.50386	6	83362373	83441678	-	ENSMUSG00000034832	-424	980.251	1.07848	0.109004	0.221299	0.492564	0.62232	0.973361	Tet3	protein_coding	tet methylcytosine dioxygenase 3
6	83442201	83442400	*	0.908876	0.980942	-0.0844672	6	83441755	83448322	+	ENSMUSG00000051844	0	10.5	1.01952	0.0278931	0.323491	0.0862253	0.931287	0.997242	B230319C09Rik	processed_transcript	RIKEN cDNA B230319C09 gene
6	83442201	83442400	*	0.908876	0.980942	-0.0844672	6	83362373	83441678	-	ENSMUSG00000034832	-524	980.251	1.07848	0.109004	0.221299	0.492564	0.62232	0.973361	Tet3	protein_coding	tet methylcytosine dioxygenase 3
6	83442301	83442500	*	0.787863	0.976009	0.256391	6	83441755	83448322	+	ENSMUSG00000051844	0	10.5	1.01952	0.0278931	0.323491	0.0862253	0.931287	0.997242	B230319C09Rik	processed_transcript	RIKEN cDNA B230319C09 gene
6	83442301	83442500	*	0.787863	0.976009	0.256391	6	83362373	83441678	-	ENSMUSG00000034832	-624	980.251	1.07848	0.109004	0.221299	0.492564	0.62232	0.973361	Tet3	protein_coding	tet methylcytosine dioxygenase 3
6	83442401	83442600	*	0.247167	0.910576	-3.21995	6	83441755	83448322	+	ENSMUSG00000051844	0	10.5	1.01952	0.0278931	0.323491	0.0862253	0.931287	0.997242	B230319C09Rik	processed_transcript	RIKEN cDNA B230319C09 gene
6	83442401	83442600	*	0.247167	0.910576	-3.21995	6	83362373	83441678	-	ENSMUSG00000034832	-724	980.251	1.07848	0.109004	0.221299	0.492564	0.62232	0.973361	Tet3	protein_coding	tet methylcytosine dioxygenase 3
6	83442501	83442700	*	0.238906	0.908373	-4.81574	6	83441755	83448322	+	ENSMUSG00000051844	0	10.5	1.01952	0.0278931	0.323491	0.0862253	0.931287	0.997242	B230319C09Rik	processed_transcript	RIKEN cDNA B230319C09 gene
6	83442501	83442700	*	0.238906	0.908373	-4.81574	6	83362373	83441678	-	ENSMUSG00000034832	-824	980.251	1.07848	0.109004	0.221299	0.492564	0.62232	0.973361	Tet3	protein_coding	tet methylcytosine dioxygenase 3
6	83449401	83449600	*	0.796827	0.976646	-0.972055	6	83441755	83448322	+	ENSMUSG00000051844	1080	10.5	1.01952	0.0278931	0.323491	0.0862253	0.931287	0.997242	B230319C09Rik	processed_transcript	RIKEN cDNA B230319C09 gene
6	83449501	83449700	*	0.986958	0.982571	-0.0641083	6	83441755	83448322	+	ENSMUSG00000051844	1180	10.5	1.01952	0.0278931	0.323491	0.0862253	0.931287	0.997242	B230319C09Rik	processed_transcript	RIKEN cDNA B230319C09 gene
6	83449601	83449800	*	0.611825	0.96752	2.68065	6	83441755	83448322	+	ENSMUSG00000051844	1280	10.5	1.01952	0.0278931	0.323491	0.0862253	0.931287	0.997242	B230319C09Rik	processed_transcript	RIKEN cDNA B230319C09 gene
6	83449701	83449900	*	0.49986	0.957572	-4.58803	6	83441755	83448322	+	ENSMUSG00000051844	1380	10.5	1.01952	0.0278931	0.323491	0.0862253	0.931287	0.997242	B230319C09Rik	processed_transcript	RIKEN cDNA B230319C09 gene
6	83449801	83450000	*	0.690673	0.971902	-3.06379	6	83441755	83448322	+	ENSMUSG00000051844	1480	10.5	1.01952	0.0278931	0.323491	0.0862253	0.931287	0.997242	B230319C09Rik	processed_transcript	RIKEN cDNA B230319C09 gene
6	83506701	83506900	*	0.537249	0.960972	0.298789	6	83480217	83506969	-	ENSMUSG00000014554	0	530.637	0.876488	-0.190194	0.157977	-1.20394	0.228614	0.895453	Dguok	protein_coding	deoxyguanosine kinase
6	83506801	83507000	*	0.232296	0.905787	0.461181	6	83480217	83506969	-	ENSMUSG00000014554	0	530.637	0.876488	-0.190194	0.157977	-1.20394	0.228614	0.895453	Dguok	protein_coding	deoxyguanosine kinase
6	83506901	83507100	*	0.56011	0.963017	-0.305648	6	83480217	83506969	-	ENSMUSG00000014554	0	530.637	0.876488	-0.190194	0.157977	-1.20394	0.228614	0.895453	Dguok	protein_coding	deoxyguanosine kinase
6	83507501	83507700	*	0.646205	0.969673	-0.81358	6	83480217	83506969	-	ENSMUSG00000014554	-533	530.637	0.876488	-0.190194	0.157977	-1.20394	0.228614	0.895453	Dguok	protein_coding	deoxyguanosine kinase
6	83507601	83507800	*	0.102653	0.822154	-2.75071	6	83480217	83506969	-	ENSMUSG00000014554	-633	530.637	0.876488	-0.190194	0.157977	-1.20394	0.228614	0.895453	Dguok	protein_coding	deoxyguanosine kinase
6	83507701	83507900	*	0.0585138	0.758005	-6.8599	6	83480217	83506969	-	ENSMUSG00000014554	-733	530.637	0.876488	-0.190194	0.157977	-1.20394	0.228614	0.895453	Dguok	protein_coding	deoxyguanosine kinase
6	83508101	83508300	*	0.985813	0.982571	0.0438352	6	83480217	83506969	-	ENSMUSG00000014554	-1133	530.637	0.876488	-0.190194	0.157977	-1.20394	0.228614	0.895453	Dguok	protein_coding	deoxyguanosine kinase
6	83508201	83508400	*	0.757051	0.974998	0.856292	6	83480217	83506969	-	ENSMUSG00000014554	-1233	530.637	0.876488	-0.190194	0.157977	-1.20394	0.228614	0.895453	Dguok	protein_coding	deoxyguanosine kinase
6	83569101	83569300	*	0.607919	0.967186	2.28814	6	83543206	83572504	-	ENSMUSG00000006906	0	627.864	0.921961	-0.117223	0.107768	-1.08773	0.276714	0.905153	Stambp	protein_coding	STAM binding protein
6	83569201	83569400	*	0.476837	0.956542	3.04616	6	83543206	83572504	-	ENSMUSG00000006906	0	627.864	0.921961	-0.117223	0.107768	-1.08773	0.276714	0.905153	Stambp	protein_coding	STAM binding protein
6	83571601	83571800	*	0.554377	0.962345	3.12121	6	83543206	83572504	-	ENSMUSG00000006906	0	627.864	0.921961	-0.117223	0.107768	-1.08773	0.276714	0.905153	Stambp	protein_coding	STAM binding protein
6	83571701	83571900	*	0.508837	0.958315	3.14078	6	83543206	83572504	-	ENSMUSG00000006906	0	627.864	0.921961	-0.117223	0.107768	-1.08773	0.276714	0.905153	Stambp	protein_coding	STAM binding protein
6	83571801	83572000	*	0.347752	0.936894	5.68049	6	83543206	83572504	-	ENSMUSG00000006906	0	627.864	0.921961	-0.117223	0.107768	-1.08773	0.276714	0.905153	Stambp	protein_coding	STAM binding protein
6	83702501	83702700	*	0.476167	0.956542	1.31934	6	83692806	83712201	-	ENSMUSG00000085794	0	5.12752	1.07967	0.110589	0.44909	0.246252	0.805487	0.991104	Vax2os	antisense_RNA	ventral anterior homeobox 2, opposite strand
6	83702601	83702800	*	0.964286	0.982024	-0.105244	6	83692806	83712201	-	ENSMUSG00000085794	0	5.12752	1.07967	0.110589	0.44909	0.246252	0.805487	0.991104	Vax2os	antisense_RNA	ventral anterior homeobox 2, opposite strand
6	83703401	83703600	*	0.898874	0.980921	0.214777	6	83692806	83712201	-	ENSMUSG00000085794	0	5.12752	1.07967	0.110589	0.44909	0.246252	0.805487	0.991104	Vax2os	antisense_RNA	ventral anterior homeobox 2, opposite strand
6	83703501	83703700	*	0.351256	0.937464	1.16595	6	83692806	83712201	-	ENSMUSG00000085794	0	5.12752	1.07967	0.110589	0.44909	0.246252	0.805487	0.991104	Vax2os	antisense_RNA	ventral anterior homeobox 2, opposite strand
6	83703601	83703800	*	0.332097	0.932858	0.933276	6	83692806	83712201	-	ENSMUSG00000085794	0	5.12752	1.07967	0.110589	0.44909	0.246252	0.805487	0.991104	Vax2os	antisense_RNA	ventral anterior homeobox 2, opposite strand
6	83703701	83703900	*	0.810544	0.977204	0.313873	6	83692806	83712201	-	ENSMUSG00000085794	0	5.12752	1.07967	0.110589	0.44909	0.246252	0.805487	0.991104	Vax2os	antisense_RNA	ventral anterior homeobox 2, opposite strand
6	83708201	83708400	*	0.65175	0.969931	0.741604	6	83692806	83712201	-	ENSMUSG00000085794	0	5.12752	1.07967	0.110589	0.44909	0.246252	0.805487	0.991104	Vax2os	antisense_RNA	ventral anterior homeobox 2, opposite strand
6	83708301	83708500	*	0.951637	0.981842	-0.145801	6	83692806	83712201	-	ENSMUSG00000085794	0	5.12752	1.07967	0.110589	0.44909	0.246252	0.805487	0.991104	Vax2os	antisense_RNA	ventral anterior homeobox 2, opposite strand
6	83710501	83710700	*	0.413215	0.948609	0.635081	6	83692806	83712201	-	ENSMUSG00000085794	0	5.12752	1.07967	0.110589	0.44909	0.246252	0.805487	0.991104	Vax2os	antisense_RNA	ventral anterior homeobox 2, opposite strand
6	83710501	83710700	*	0.413215	0.948609	0.635081	6	83711264	83738304	+	ENSMUSG00000034777	-565	306.552	0.974983	-0.0365506	0.138683	-0.263556	0.792122	0.990341	Vax2	protein_coding	ventral anterior homeobox 2
6	83712701	83712900	*	0.599187	0.966562	2.08844	6	83711264	83738304	+	ENSMUSG00000034777	0	306.552	0.974983	-0.0365506	0.138683	-0.263556	0.792122	0.990341	Vax2	protein_coding	ventral anterior homeobox 2
6	83712701	83712900	*	0.599187	0.966562	2.08844	6	83692806	83712201	-	ENSMUSG00000085794	-501	5.12752	1.07967	0.110589	0.44909	0.246252	0.805487	0.991104	Vax2os	antisense_RNA	ventral anterior homeobox 2, opposite strand
6	83712801	83713000	*	0.746032	0.974276	1.33351	6	83711264	83738304	+	ENSMUSG00000034777	0	306.552	0.974983	-0.0365506	0.138683	-0.263556	0.792122	0.990341	Vax2	protein_coding	ventral anterior homeobox 2
6	83712801	83713000	*	0.746032	0.974276	1.33351	6	83692806	83712201	-	ENSMUSG00000085794	-601	5.12752	1.07967	0.110589	0.44909	0.246252	0.805487	0.991104	Vax2os	antisense_RNA	ventral anterior homeobox 2, opposite strand
6	83712901	83713100	*	0.835019	0.978782	-0.832049	6	83711264	83738304	+	ENSMUSG00000034777	0	306.552	0.974983	-0.0365506	0.138683	-0.263556	0.792122	0.990341	Vax2	protein_coding	ventral anterior homeobox 2
6	83712901	83713100	*	0.835019	0.978782	-0.832049	6	83692806	83712201	-	ENSMUSG00000085794	-701	5.12752	1.07967	0.110589	0.44909	0.246252	0.805487	0.991104	Vax2os	antisense_RNA	ventral anterior homeobox 2, opposite strand
6	83713001	83713200	*	0.500261	0.957572	2.86881	6	83711264	83738304	+	ENSMUSG00000034777	0	306.552	0.974983	-0.0365506	0.138683	-0.263556	0.792122	0.990341	Vax2	protein_coding	ventral anterior homeobox 2
6	83713001	83713200	*	0.500261	0.957572	2.86881	6	83692806	83712201	-	ENSMUSG00000085794	-801	5.12752	1.07967	0.110589	0.44909	0.246252	0.805487	0.991104	Vax2os	antisense_RNA	ventral anterior homeobox 2, opposite strand
6	83715201	83715400	*	0.89355	0.980616	-0.489323	6	83711264	83738304	+	ENSMUSG00000034777	0	306.552	0.974983	-0.0365506	0.138683	-0.263556	0.792122	0.990341	Vax2	protein_coding	ventral anterior homeobox 2
6	83715301	83715500	*	0.43398	0.951755	-2.46447	6	83711264	83738304	+	ENSMUSG00000034777	0	306.552	0.974983	-0.0365506	0.138683	-0.263556	0.792122	0.990341	Vax2	protein_coding	ventral anterior homeobox 2
6	83715401	83715600	*	0.594135	0.966174	-2.00459	6	83711264	83738304	+	ENSMUSG00000034777	0	306.552	0.974983	-0.0365506	0.138683	-0.263556	0.792122	0.990341	Vax2	protein_coding	ventral anterior homeobox 2
6	83715501	83715700	*	0.748339	0.97445	-1.7696	6	83711264	83738304	+	ENSMUSG00000034777	0	306.552	0.974983	-0.0365506	0.138683	-0.263556	0.792122	0.990341	Vax2	protein_coding	ventral anterior homeobox 2
6	83715901	83716100	*	0.243754	0.909762	4.26076	6	83711264	83738304	+	ENSMUSG00000034777	0	306.552	0.974983	-0.0365506	0.138683	-0.263556	0.792122	0.990341	Vax2	protein_coding	ventral anterior homeobox 2
6	83716001	83716200	*	0.61748	0.968159	1.98413	6	83711264	83738304	+	ENSMUSG00000034777	0	306.552	0.974983	-0.0365506	0.138683	-0.263556	0.792122	0.990341	Vax2	protein_coding	ventral anterior homeobox 2
6	83716101	83716300	*	0.797297	0.976719	1.17544	6	83711264	83738304	+	ENSMUSG00000034777	0	306.552	0.974983	-0.0365506	0.138683	-0.263556	0.792122	0.990341	Vax2	protein_coding	ventral anterior homeobox 2
6	83716201	83716400	*	0.427469	0.9507	2.30414	6	83711264	83738304	+	ENSMUSG00000034777	0	306.552	0.974983	-0.0365506	0.138683	-0.263556	0.792122	0.990341	Vax2	protein_coding	ventral anterior homeobox 2
6	83717301	83717500	*	0.176679	0.882907	6.07399	6	83711264	83738304	+	ENSMUSG00000034777	0	306.552	0.974983	-0.0365506	0.138683	-0.263556	0.792122	0.990341	Vax2	protein_coding	ventral anterior homeobox 2
6	83717401	83717600	*	0.4478	0.95381	5.16651	6	83711264	83738304	+	ENSMUSG00000034777	0	306.552	0.974983	-0.0365506	0.138683	-0.263556	0.792122	0.990341	Vax2	protein_coding	ventral anterior homeobox 2
6	83724701	83724900	*	0.340264	0.935016	4.54413	6	83711264	83738304	+	ENSMUSG00000034777	0	306.552	0.974983	-0.0365506	0.138683	-0.263556	0.792122	0.990341	Vax2	protein_coding	ventral anterior homeobox 2
6	83724801	83725000	*	0.406455	0.947733	3.0276	6	83711264	83738304	+	ENSMUSG00000034777	0	306.552	0.974983	-0.0365506	0.138683	-0.263556	0.792122	0.990341	Vax2	protein_coding	ventral anterior homeobox 2
6	83724901	83725100	*	0.342766	0.936087	3.45149	6	83711264	83738304	+	ENSMUSG00000034777	0	306.552	0.974983	-0.0365506	0.138683	-0.263556	0.792122	0.990341	Vax2	protein_coding	ventral anterior homeobox 2
6	83725001	83725200	*	0.354565	0.938376	4.28816	6	83711264	83738304	+	ENSMUSG00000034777	0	306.552	0.974983	-0.0365506	0.138683	-0.263556	0.792122	0.990341	Vax2	protein_coding	ventral anterior homeobox 2
6	83731401	83731600	*	0.0540012	0.747503	11.4086	6	83711264	83738304	+	ENSMUSG00000034777	0	306.552	0.974983	-0.0365506	0.138683	-0.263556	0.792122	0.990341	Vax2	protein_coding	ventral anterior homeobox 2
6	83731501	83731700	*	0.0540012	0.747503	11.4086	6	83711264	83738304	+	ENSMUSG00000034777	0	306.552	0.974983	-0.0365506	0.138683	-0.263556	0.792122	0.990341	Vax2	protein_coding	ventral anterior homeobox 2
6	83737101	83737300	*	0.699656	0.972301	1.43662	6	83711264	83738304	+	ENSMUSG00000034777	0	306.552	0.974983	-0.0365506	0.138683	-0.263556	0.792122	0.990341	Vax2	protein_coding	ventral anterior homeobox 2
6	83737201	83737400	*	0.598832	0.966509	-1.97621	6	83711264	83738304	+	ENSMUSG00000034777	0	306.552	0.974983	-0.0365506	0.138683	-0.263556	0.792122	0.990341	Vax2	protein_coding	ventral anterior homeobox 2
6	83758501	83758700	*	0.784368	0.975888	-2.11573	6	83743017	83758809	+	ENSMUSG00000006269	0	11.2958	1.36446	0.448334	0.337861	1.32698	0.184516	0.892365	Atp6v1b1	protein_coding	ATPase, H+ transporting, lysosomal V1 subunit B1
6	83758601	83758800	*	0.784368	0.975888	-2.11573	6	83743017	83758809	+	ENSMUSG00000006269	0	11.2958	1.36446	0.448334	0.337861	1.32698	0.184516	0.892365	Atp6v1b1	protein_coding	ATPase, H+ transporting, lysosomal V1 subunit B1
6	83761601	83761800	*	0.0777769	0.792502	-5.16155	6	83762644	83768326	+	ENSMUSG00000014747	-845	6.25171	1.00336	0.00483893	0.481287	0.0100541	0.991978	0.998854	Ankrd53	protein_coding	ankyrin repeat domain 53
6	83761701	83761900	*	0.870736	0.979401	0.366117	6	83762644	83768326	+	ENSMUSG00000014747	-745	6.25171	1.00336	0.00483893	0.481287	0.0100541	0.991978	0.998854	Ankrd53	protein_coding	ankyrin repeat domain 53
6	83761801	83762000	*	0.363744	0.940589	3.6513	6	83762644	83768326	+	ENSMUSG00000014747	-645	6.25171	1.00336	0.00483893	0.481287	0.0100541	0.991978	0.998854	Ankrd53	protein_coding	ankyrin repeat domain 53
6	83761901	83762100	*	0.976109	0.982161	-0.111648	6	83762644	83768326	+	ENSMUSG00000014747	-545	6.25171	1.00336	0.00483893	0.481287	0.0100541	0.991978	0.998854	Ankrd53	protein_coding	ankyrin repeat domain 53
6	83762001	83762200	*	0.425956	0.950519	2.96162	6	83762644	83768326	+	ENSMUSG00000014747	-445	6.25171	1.00336	0.00483893	0.481287	0.0100541	0.991978	0.998854	Ankrd53	protein_coding	ankyrin repeat domain 53
6	83762501	83762700	*	0.462254	0.95538	-2.65539	6	83762644	83768326	+	ENSMUSG00000014747	0	6.25171	1.00336	0.00483893	0.481287	0.0100541	0.991978	0.998854	Ankrd53	protein_coding	ankyrin repeat domain 53
6	83762601	83762800	*	0.676872	0.971291	-1.1096	6	83762644	83768326	+	ENSMUSG00000014747	0	6.25171	1.00336	0.00483893	0.481287	0.0100541	0.991978	0.998854	Ankrd53	protein_coding	ankyrin repeat domain 53
6	83762701	83762900	*	0.119614	0.839108	1.71632	6	83762644	83768326	+	ENSMUSG00000014747	0	6.25171	1.00336	0.00483893	0.481287	0.0100541	0.991978	0.998854	Ankrd53	protein_coding	ankyrin repeat domain 53
6	83762901	83763100	*	0.84327	0.978813	0.113661	6	83762644	83768326	+	ENSMUSG00000014747	0	6.25171	1.00336	0.00483893	0.481287	0.0100541	0.991978	0.998854	Ankrd53	protein_coding	ankyrin repeat domain 53
6	83763001	83763200	*	0.0637606	0.768073	0.878822	6	83762644	83768326	+	ENSMUSG00000014747	0	6.25171	1.00336	0.00483893	0.481287	0.0100541	0.991978	0.998854	Ankrd53	protein_coding	ankyrin repeat domain 53
6	83763101	83763300	*	0.0101913	0.512532	1.98879	6	83762644	83768326	+	ENSMUSG00000014747	0	6.25171	1.00336	0.00483893	0.481287	0.0100541	0.991978	0.998854	Ankrd53	protein_coding	ankyrin repeat domain 53
6	83763201	83763400	*	0.401987	0.947378	1.4139	6	83762644	83768326	+	ENSMUSG00000014747	0	6.25171	1.00336	0.00483893	0.481287	0.0100541	0.991978	0.998854	Ankrd53	protein_coding	ankyrin repeat domain 53
6	83775101	83775300	*	0.910673	0.980942	-0.189781	6	83768881	83775812	-	ENSMUSG00000014748	0	2944.26	0.973087	-0.0393589	0.0596199	-0.660163	0.509149	0.956812	Tex261	protein_coding	testis expressed gene 261
6	83775201	83775400	*	0.708606	0.972737	-0.18352	6	83768881	83775812	-	ENSMUSG00000014748	0	2944.26	0.973087	-0.0393589	0.0596199	-0.660163	0.509149	0.956812	Tex261	protein_coding	testis expressed gene 261
6	83775301	83775500	*	0.679825	0.971368	-0.187728	6	83768881	83775812	-	ENSMUSG00000014748	0	2944.26	0.973087	-0.0393589	0.0596199	-0.660163	0.509149	0.956812	Tex261	protein_coding	testis expressed gene 261
6	83775501	83775700	*	0.0666319	0.773158	0.655562	6	83768881	83775812	-	ENSMUSG00000014748	0	2944.26	0.973087	-0.0393589	0.0596199	-0.660163	0.509149	0.956812	Tex261	protein_coding	testis expressed gene 261
6	83775601	83775800	*	0.0784153	0.793452	0.634722	6	83768881	83775812	-	ENSMUSG00000014748	0	2944.26	0.973087	-0.0393589	0.0596199	-0.660163	0.509149	0.956812	Tex261	protein_coding	testis expressed gene 261
6	83794501	83794700	*	0.718444	0.973286	1.41723	6	83794982	83803420	+	ENSMUSG00000034744	-283	2328.78	0.913233	-0.130945	0.109764	-1.19297	0.232882	0.89685	Nagk	protein_coding	N-acetylglucosamine kinase
6	83795001	83795200	*	0.537414	0.960972	-0.255889	6	83794982	83803420	+	ENSMUSG00000034744	0	2328.78	0.913233	-0.130945	0.109764	-1.19297	0.232882	0.89685	Nagk	protein_coding	N-acetylglucosamine kinase
6	83795101	83795300	*	0.537837	0.960972	0.183958	6	83794982	83803420	+	ENSMUSG00000034744	0	2328.78	0.913233	-0.130945	0.109764	-1.19297	0.232882	0.89685	Nagk	protein_coding	N-acetylglucosamine kinase
6	83795501	83795700	*	0.431788	0.951412	0.58095	6	83794982	83803420	+	ENSMUSG00000034744	0	2328.78	0.913233	-0.130945	0.109764	-1.19297	0.232882	0.89685	Nagk	protein_coding	N-acetylglucosamine kinase
6	83795601	83795800	*	0.292393	0.923339	0.562331	6	83794982	83803420	+	ENSMUSG00000034744	0	2328.78	0.913233	-0.130945	0.109764	-1.19297	0.232882	0.89685	Nagk	protein_coding	N-acetylglucosamine kinase
6	83795701	83795900	*	0.520012	0.95928	0.436536	6	83794982	83803420	+	ENSMUSG00000034744	0	2328.78	0.913233	-0.130945	0.109764	-1.19297	0.232882	0.89685	Nagk	protein_coding	N-acetylglucosamine kinase
6	83795801	83796000	*	0.355286	0.938599	-1.06953	6	83794982	83803420	+	ENSMUSG00000034744	0	2328.78	0.913233	-0.130945	0.109764	-1.19297	0.232882	0.89685	Nagk	protein_coding	N-acetylglucosamine kinase
6	83798201	83798400	*	0.608667	0.96723	1.99016	6	83794982	83803420	+	ENSMUSG00000034744	0	2328.78	0.913233	-0.130945	0.109764	-1.19297	0.232882	0.89685	Nagk	protein_coding	N-acetylglucosamine kinase
6	83798301	83798500	*	0.916896	0.98097	-0.318658	6	83794982	83803420	+	ENSMUSG00000034744	0	2328.78	0.913233	-0.130945	0.109764	-1.19297	0.232882	0.89685	Nagk	protein_coding	N-acetylglucosamine kinase
6	83798501	83798700	*	0.87312	0.979421	-0.5444	6	83794982	83803420	+	ENSMUSG00000034744	0	2328.78	0.913233	-0.130945	0.109764	-1.19297	0.232882	0.89685	Nagk	protein_coding	N-acetylglucosamine kinase
6	83798601	83798800	*	0.529047	0.960014	-2.0684	6	83794982	83803420	+	ENSMUSG00000034744	0	2328.78	0.913233	-0.130945	0.109764	-1.19297	0.232882	0.89685	Nagk	protein_coding	N-acetylglucosamine kinase
6	83798701	83798900	*	0.477804	0.956542	-2.55547	6	83794982	83803420	+	ENSMUSG00000034744	0	2328.78	0.913233	-0.130945	0.109764	-1.19297	0.232882	0.89685	Nagk	protein_coding	N-acetylglucosamine kinase
6	83798801	83799000	*	0.241415	0.908997	-2.91588	6	83794982	83803420	+	ENSMUSG00000034744	0	2328.78	0.913233	-0.130945	0.109764	-1.19297	0.232882	0.89685	Nagk	protein_coding	N-acetylglucosamine kinase
6	83830101	83830300	*	0.591708	0.965945	-0.565017	6	83805401	83831741	-	ENSMUSG00000045896	0	933.839	0.990564	-0.0136779	0.0993881	-0.137621	0.89054	0.994249	Paip2b	protein_coding	poly(A) binding protein interacting protein 2B
6	83830201	83830400	*	0.494279	0.957449	-0.624281	6	83805401	83831741	-	ENSMUSG00000045896	0	933.839	0.990564	-0.0136779	0.0993881	-0.137621	0.89054	0.994249	Paip2b	protein_coding	poly(A) binding protein interacting protein 2B
6	83830301	83830500	*	0.144417	0.860691	-2.44311	6	83805401	83831741	-	ENSMUSG00000045896	0	933.839	0.990564	-0.0136779	0.0993881	-0.137621	0.89054	0.994249	Paip2b	protein_coding	poly(A) binding protein interacting protein 2B
6	83830401	83830600	*	0.243138	0.909522	-4.38666	6	83805401	83831741	-	ENSMUSG00000045896	0	933.839	0.990564	-0.0136779	0.0993881	-0.137621	0.89054	0.994249	Paip2b	protein_coding	poly(A) binding protein interacting protein 2B
6	83830501	83830700	*	0.838446	0.978813	-1.08724	6	83805401	83831741	-	ENSMUSG00000045896	0	933.839	0.990564	-0.0136779	0.0993881	-0.137621	0.89054	0.994249	Paip2b	protein_coding	poly(A) binding protein interacting protein 2B
6	83830601	83830800	*	0.657876	0.970332	-2.59236	6	83805401	83831741	-	ENSMUSG00000045896	0	933.839	0.990564	-0.0136779	0.0993881	-0.137621	0.89054	0.994249	Paip2b	protein_coding	poly(A) binding protein interacting protein 2B
6	83830701	83830900	*	0.149354	0.864713	-7.65132	6	83805401	83831741	-	ENSMUSG00000045896	0	933.839	0.990564	-0.0136779	0.0993881	-0.137621	0.89054	0.994249	Paip2b	protein_coding	poly(A) binding protein interacting protein 2B
6	83830801	83831000	*	0.171881	0.88024	-6.13757	6	83805401	83831741	-	ENSMUSG00000045896	0	933.839	0.990564	-0.0136779	0.0993881	-0.137621	0.89054	0.994249	Paip2b	protein_coding	poly(A) binding protein interacting protein 2B
6	83830901	83831100	*	0.17812	0.883537	-4.01104	6	83805401	83831741	-	ENSMUSG00000045896	0	933.839	0.990564	-0.0136779	0.0993881	-0.137621	0.89054	0.994249	Paip2b	protein_coding	poly(A) binding protein interacting protein 2B
6	83831001	83831200	*	0.143003	0.859659	-3.99465	6	83805401	83831741	-	ENSMUSG00000045896	0	933.839	0.990564	-0.0136779	0.0993881	-0.137621	0.89054	0.994249	Paip2b	protein_coding	poly(A) binding protein interacting protein 2B
6	83831101	83831300	*	0.0658596	0.772246	-2.43605	6	83805401	83831741	-	ENSMUSG00000045896	0	933.839	0.990564	-0.0136779	0.0993881	-0.137621	0.89054	0.994249	Paip2b	protein_coding	poly(A) binding protein interacting protein 2B
6	83832001	83832200	*	0.448741	0.953894	0.738421	6	83805401	83831741	-	ENSMUSG00000045896	-261	933.839	0.990564	-0.0136779	0.0993881	-0.137621	0.89054	0.994249	Paip2b	protein_coding	poly(A) binding protein interacting protein 2B
6	83832101	83832300	*	0.524424	0.959746	0.550497	6	83805401	83831741	-	ENSMUSG00000045896	-361	933.839	0.990564	-0.0136779	0.0993881	-0.137621	0.89054	0.994249	Paip2b	protein_coding	poly(A) binding protein interacting protein 2B
6	83832201	83832400	*	0.580616	0.965037	0.445157	6	83805401	83831741	-	ENSMUSG00000045896	-461	933.839	0.990564	-0.0136779	0.0993881	-0.137621	0.89054	0.994249	Paip2b	protein_coding	poly(A) binding protein interacting protein 2B
6	83914201	83914400	*	0.444273	0.953278	-0.337939	6	83914353	83986869	+	ENSMUSG00000030016	0	1783.03	0.974021	-0.0379758	0.0946515	-0.401217	0.68826	0.982225	Zfp638	protein_coding	zinc finger protein 638
6	83914301	83914500	*	0.34757	0.936894	-0.314697	6	83914353	83986869	+	ENSMUSG00000030016	0	1783.03	0.974021	-0.0379758	0.0946515	-0.401217	0.68826	0.982225	Zfp638	protein_coding	zinc finger protein 638
6	83914401	83914600	*	0.260065	0.914697	-0.608392	6	83914353	83986869	+	ENSMUSG00000030016	0	1783.03	0.974021	-0.0379758	0.0946515	-0.401217	0.68826	0.982225	Zfp638	protein_coding	zinc finger protein 638
6	83915001	83915200	*	0.123662	0.842717	-0.782493	6	83914353	83986869	+	ENSMUSG00000030016	0	1783.03	0.974021	-0.0379758	0.0946515	-0.401217	0.68826	0.982225	Zfp638	protein_coding	zinc finger protein 638
6	83915101	83915300	*	0.264679	0.916257	-0.671647	6	83914353	83986869	+	ENSMUSG00000030016	0	1783.03	0.974021	-0.0379758	0.0946515	-0.401217	0.68826	0.982225	Zfp638	protein_coding	zinc finger protein 638
6	83915201	83915400	*	0.358969	0.939588	-1.12527	6	83914353	83986869	+	ENSMUSG00000030016	0	1783.03	0.974021	-0.0379758	0.0946515	-0.401217	0.68826	0.982225	Zfp638	protein_coding	zinc finger protein 638
6	83927501	83927700	*	0.338825	0.934697	4.97462	6	83914353	83986869	+	ENSMUSG00000030016	0	1783.03	0.974021	-0.0379758	0.0946515	-0.401217	0.68826	0.982225	Zfp638	protein_coding	zinc finger protein 638
6	83927601	83927800	*	0.338825	0.934697	4.97462	6	83914353	83986869	+	ENSMUSG00000030016	0	1783.03	0.974021	-0.0379758	0.0946515	-0.401217	0.68826	0.982225	Zfp638	protein_coding	zinc finger protein 638
6	84008701	84008900	*	0.488457	0.957178	-0.484601	6	84008590	84211060	+	ENSMUSG00000033788	0	2208.12	1.11399	0.155739	0.170332	0.91433	0.360544	0.927221	Dysf	protein_coding	dysferlin
6	84008801	84009000	*	0.420823	0.949703	-0.533172	6	84008590	84211060	+	ENSMUSG00000033788	0	2208.12	1.11399	0.155739	0.170332	0.91433	0.360544	0.927221	Dysf	protein_coding	dysferlin
6	84019201	84019400	*	0.458116	0.954741	-0.46664	6	84008590	84211060	+	ENSMUSG00000033788	0	2208.12	1.11399	0.155739	0.170332	0.91433	0.360544	0.927221	Dysf	protein_coding	dysferlin
6	84019301	84019500	*	0.515617	0.959192	-0.417639	6	84008590	84211060	+	ENSMUSG00000033788	0	2208.12	1.11399	0.155739	0.170332	0.91433	0.360544	0.927221	Dysf	protein_coding	dysferlin
6	84050101	84050300	*	0.813575	0.977367	0.874811	6	84008590	84211060	+	ENSMUSG00000033788	0	2208.12	1.11399	0.155739	0.170332	0.91433	0.360544	0.927221	Dysf	protein_coding	dysferlin
6	84050201	84050400	*	0.39307	0.946212	-1.94351	6	84008590	84211060	+	ENSMUSG00000033788	0	2208.12	1.11399	0.155739	0.170332	0.91433	0.360544	0.927221	Dysf	protein_coding	dysferlin
6	84050301	84050500	*	0.300984	0.92606	-2.63505	6	84008590	84211060	+	ENSMUSG00000033788	0	2208.12	1.11399	0.155739	0.170332	0.91433	0.360544	0.927221	Dysf	protein_coding	dysferlin
6	84050401	84050600	*	0.130831	0.847916	-5.02232	6	84008590	84211060	+	ENSMUSG00000033788	0	2208.12	1.11399	0.155739	0.170332	0.91433	0.360544	0.927221	Dysf	protein_coding	dysferlin
6	84050501	84050700	*	0.172478	0.880574	-3.44552	6	84008590	84211060	+	ENSMUSG00000033788	0	2208.12	1.11399	0.155739	0.170332	0.91433	0.360544	0.927221	Dysf	protein_coding	dysferlin
6	84061601	84061800	*	0.533388	0.96054	-2.97403	6	84008590	84211060	+	ENSMUSG00000033788	0	2208.12	1.11399	0.155739	0.170332	0.91433	0.360544	0.927221	Dysf	protein_coding	dysferlin
6	84061701	84061900	*	0.625207	0.968721	-2.02233	6	84008590	84211060	+	ENSMUSG00000033788	0	2208.12	1.11399	0.155739	0.170332	0.91433	0.360544	0.927221	Dysf	protein_coding	dysferlin
6	84061801	84062000	*	0.807848	0.977005	-1.45977	6	84008590	84211060	+	ENSMUSG00000033788	0	2208.12	1.11399	0.155739	0.170332	0.91433	0.360544	0.927221	Dysf	protein_coding	dysferlin
6	84072401	84072600	*	0.0930501	0.812356	9.25232	6	84008590	84211060	+	ENSMUSG00000033788	0	2208.12	1.11399	0.155739	0.170332	0.91433	0.360544	0.927221	Dysf	protein_coding	dysferlin
6	84072501	84072700	*	0.073034	0.78551	5.90515	6	84008590	84211060	+	ENSMUSG00000033788	0	2208.12	1.11399	0.155739	0.170332	0.91433	0.360544	0.927221	Dysf	protein_coding	dysferlin
6	84072601	84072800	*	0.717715	0.973286	-1.76678	6	84008590	84211060	+	ENSMUSG00000033788	0	2208.12	1.11399	0.155739	0.170332	0.91433	0.360544	0.927221	Dysf	protein_coding	dysferlin
6	84093401	84093600	*	0.628908	0.969062	-6.32862	6	84008590	84211060	+	ENSMUSG00000033788	0	2208.12	1.11399	0.155739	0.170332	0.91433	0.360544	0.927221	Dysf	protein_coding	dysferlin
6	84093501	84093700	*	0.445846	0.953444	1.43087	6	84008590	84211060	+	ENSMUSG00000033788	0	2208.12	1.11399	0.155739	0.170332	0.91433	0.360544	0.927221	Dysf	protein_coding	dysferlin
6	84093601	84093800	*	0.180573	0.884679	2.2941	6	84008590	84211060	+	ENSMUSG00000033788	0	2208.12	1.11399	0.155739	0.170332	0.91433	0.360544	0.927221	Dysf	protein_coding	dysferlin
6	84094801	84095000	*	0.478871	0.956542	-1.84809	6	84008590	84211060	+	ENSMUSG00000033788	0	2208.12	1.11399	0.155739	0.170332	0.91433	0.360544	0.927221	Dysf	protein_coding	dysferlin
6	84094901	84095100	*	0.261454	0.915057	-4.64861	6	84008590	84211060	+	ENSMUSG00000033788	0	2208.12	1.11399	0.155739	0.170332	0.91433	0.360544	0.927221	Dysf	protein_coding	dysferlin
6	84095901	84096100	*	0.0794914	0.794573	-3.29482	6	84008590	84211060	+	ENSMUSG00000033788	0	2208.12	1.11399	0.155739	0.170332	0.91433	0.360544	0.927221	Dysf	protein_coding	dysferlin
6	84096001	84096200	*	0.120725	0.83992	-1.62235	6	84008590	84211060	+	ENSMUSG00000033788	0	2208.12	1.11399	0.155739	0.170332	0.91433	0.360544	0.927221	Dysf	protein_coding	dysferlin
6	84096101	84096300	*	0.660707	0.970607	-1.33097	6	84008590	84211060	+	ENSMUSG00000033788	0	2208.12	1.11399	0.155739	0.170332	0.91433	0.360544	0.927221	Dysf	protein_coding	dysferlin
6	84096201	84096400	*	0.893717	0.980642	-0.569077	6	84008590	84211060	+	ENSMUSG00000033788	0	2208.12	1.11399	0.155739	0.170332	0.91433	0.360544	0.927221	Dysf	protein_coding	dysferlin
6	84106501	84106700	*	0.415211	0.948932	-3.32669	6	84008590	84211060	+	ENSMUSG00000033788	0	2208.12	1.11399	0.155739	0.170332	0.91433	0.360544	0.927221	Dysf	protein_coding	dysferlin
6	84106601	84106800	*	0.27907	0.920352	-2.91909	6	84008590	84211060	+	ENSMUSG00000033788	0	2208.12	1.11399	0.155739	0.170332	0.91433	0.360544	0.927221	Dysf	protein_coding	dysferlin
6	84106701	84106900	*	0.189268	0.888835	3.05843	6	84008590	84211060	+	ENSMUSG00000033788	0	2208.12	1.11399	0.155739	0.170332	0.91433	0.360544	0.927221	Dysf	protein_coding	dysferlin
6	84106801	84107000	*	0.486977	0.957112	1.67783	6	84008590	84211060	+	ENSMUSG00000033788	0	2208.12	1.11399	0.155739	0.170332	0.91433	0.360544	0.927221	Dysf	protein_coding	dysferlin
6	84133001	84133200	*	0.714372	0.972937	1.23759	6	84008590	84211060	+	ENSMUSG00000033788	0	2208.12	1.11399	0.155739	0.170332	0.91433	0.360544	0.927221	Dysf	protein_coding	dysferlin
6	84135301	84135500	*	0.0521415	0.743137	-3.73414	6	84008590	84211060	+	ENSMUSG00000033788	0	2208.12	1.11399	0.155739	0.170332	0.91433	0.360544	0.927221	Dysf	protein_coding	dysferlin
6	84135401	84135600	*	0.00183214	0.314063	-2.37696	6	84008590	84211060	+	ENSMUSG00000033788	0	2208.12	1.11399	0.155739	0.170332	0.91433	0.360544	0.927221	Dysf	protein_coding	dysferlin
6	84135501	84135700	*	0.00118815	0.274152	-1.42047	6	84008590	84211060	+	ENSMUSG00000033788	0	2208.12	1.11399	0.155739	0.170332	0.91433	0.360544	0.927221	Dysf	protein_coding	dysferlin
6	84135601	84135800	*	0.11469	0.835514	-1.13201	6	84008590	84211060	+	ENSMUSG00000033788	0	2208.12	1.11399	0.155739	0.170332	0.91433	0.360544	0.927221	Dysf	protein_coding	dysferlin
6	84135701	84135900	*	0.599259	0.966562	-0.704926	6	84008590	84211060	+	ENSMUSG00000033788	0	2208.12	1.11399	0.155739	0.170332	0.91433	0.360544	0.927221	Dysf	protein_coding	dysferlin
6	84589901	84590100	*	0.159087	0.871239	2.62204	6	84571414	84593908	-	ENSMUSG00000063415	0	318.464	1.34424	0.426789	0.344424	1.23914	0.215294	0.894314	Cyp26b1	protein_coding	cytochrome P450, family 26, subfamily b, polypeptide 1
6	84590001	84590200	*	0.711577	0.972918	0.289803	6	84571414	84593908	-	ENSMUSG00000063415	0	318.464	1.34424	0.426789	0.344424	1.23914	0.215294	0.894314	Cyp26b1	protein_coding	cytochrome P450, family 26, subfamily b, polypeptide 1
6	84590101	84590300	*	0.613059	0.967604	-0.292774	6	84571414	84593908	-	ENSMUSG00000063415	0	318.464	1.34424	0.426789	0.344424	1.23914	0.215294	0.894314	Cyp26b1	protein_coding	cytochrome P450, family 26, subfamily b, polypeptide 1
6	84590201	84590400	*	0.418923	0.949465	0.573671	6	84571414	84593908	-	ENSMUSG00000063415	0	318.464	1.34424	0.426789	0.344424	1.23914	0.215294	0.894314	Cyp26b1	protein_coding	cytochrome P450, family 26, subfamily b, polypeptide 1
6	84590301	84590500	*	0.504133	0.958023	0.438418	6	84571414	84593908	-	ENSMUSG00000063415	0	318.464	1.34424	0.426789	0.344424	1.23914	0.215294	0.894314	Cyp26b1	protein_coding	cytochrome P450, family 26, subfamily b, polypeptide 1
6	84640601	84640800	*	0.795041	0.976453	-1.97169	6	84618487	85069513	-	ENSMUSG00000033769	0	1174.77	1.03766	0.0533312	0.126536	0.421471	0.673411	0.981154	Exoc6b	protein_coding	exocyst complex component 6B
6	84661701	84661900	*	0.0526445	0.744172	-4.41162	6	84618487	85069513	-	ENSMUSG00000033769	0	1174.77	1.03766	0.0533312	0.126536	0.421471	0.673411	0.981154	Exoc6b	protein_coding	exocyst complex component 6B
6	84661801	84662000	*	0.00733835	0.471566	-6.8595	6	84618487	85069513	-	ENSMUSG00000033769	0	1174.77	1.03766	0.0533312	0.126536	0.421471	0.673411	0.981154	Exoc6b	protein_coding	exocyst complex component 6B
6	84697401	84697600	*	0.969748	0.982132	0.1221	6	84618487	85069513	-	ENSMUSG00000033769	0	1174.77	1.03766	0.0533312	0.126536	0.421471	0.673411	0.981154	Exoc6b	protein_coding	exocyst complex component 6B
6	84697501	84697700	*	0.909318	0.980942	0.260606	6	84618487	85069513	-	ENSMUSG00000033769	0	1174.77	1.03766	0.0533312	0.126536	0.421471	0.673411	0.981154	Exoc6b	protein_coding	exocyst complex component 6B
6	84697601	84697800	*	0.923516	0.981445	0.364566	6	84618487	85069513	-	ENSMUSG00000033769	0	1174.77	1.03766	0.0533312	0.126536	0.421471	0.673411	0.981154	Exoc6b	protein_coding	exocyst complex component 6B
6	84697701	84697900	*	0.525723	0.959839	2.3592	6	84618487	85069513	-	ENSMUSG00000033769	0	1174.77	1.03766	0.0533312	0.126536	0.421471	0.673411	0.981154	Exoc6b	protein_coding	exocyst complex component 6B
6	84697801	84698000	*	0.770528	0.975454	0.917686	6	84618487	85069513	-	ENSMUSG00000033769	0	1174.77	1.03766	0.0533312	0.126536	0.421471	0.673411	0.981154	Exoc6b	protein_coding	exocyst complex component 6B
6	84736901	84737100	*	0.165158	0.875636	-6.89276	6	84618487	85069513	-	ENSMUSG00000033769	0	1174.77	1.03766	0.0533312	0.126536	0.421471	0.673411	0.981154	Exoc6b	protein_coding	exocyst complex component 6B
6	84737001	84737200	*	0.165158	0.875636	-6.89276	6	84618487	85069513	-	ENSMUSG00000033769	0	1174.77	1.03766	0.0533312	0.126536	0.421471	0.673411	0.981154	Exoc6b	protein_coding	exocyst complex component 6B
6	84737101	84737300	*	0.00147741	0.291463	-15.2613	6	84618487	85069513	-	ENSMUSG00000033769	0	1174.77	1.03766	0.0533312	0.126536	0.421471	0.673411	0.981154	Exoc6b	protein_coding	exocyst complex component 6B
6	84737201	84737400	*	0.00147741	0.291463	-15.2613	6	84618487	85069513	-	ENSMUSG00000033769	0	1174.77	1.03766	0.0533312	0.126536	0.421471	0.673411	0.981154	Exoc6b	protein_coding	exocyst complex component 6B
6	84820801	84821000	*	0.686266	0.97171	2.84249	6	84618487	85069513	-	ENSMUSG00000033769	0	1174.77	1.03766	0.0533312	0.126536	0.421471	0.673411	0.981154	Exoc6b	protein_coding	exocyst complex component 6B
6	84820901	84821100	*	0.686266	0.97171	2.84249	6	84618487	85069513	-	ENSMUSG00000033769	0	1174.77	1.03766	0.0533312	0.126536	0.421471	0.673411	0.981154	Exoc6b	protein_coding	exocyst complex component 6B
6	84882701	84882900	*	0.527628	0.960014	1.96107	6	84618487	85069513	-	ENSMUSG00000033769	0	1174.77	1.03766	0.0533312	0.126536	0.421471	0.673411	0.981154	Exoc6b	protein_coding	exocyst complex component 6B
6	84882801	84883000	*	0.250677	0.911984	3.12059	6	84618487	85069513	-	ENSMUSG00000033769	0	1174.77	1.03766	0.0533312	0.126536	0.421471	0.673411	0.981154	Exoc6b	protein_coding	exocyst complex component 6B
6	84882901	84883100	*	0.233744	0.906497	2.27587	6	84618487	85069513	-	ENSMUSG00000033769	0	1174.77	1.03766	0.0533312	0.126536	0.421471	0.673411	0.981154	Exoc6b	protein_coding	exocyst complex component 6B
6	84883001	84883200	*	0.977152	0.982274	0.0458465	6	84618487	85069513	-	ENSMUSG00000033769	0	1174.77	1.03766	0.0533312	0.126536	0.421471	0.673411	0.981154	Exoc6b	protein_coding	exocyst complex component 6B
6	84883101	84883300	*	0.0855083	0.802509	3.68297	6	84618487	85069513	-	ENSMUSG00000033769	0	1174.77	1.03766	0.0533312	0.126536	0.421471	0.673411	0.981154	Exoc6b	protein_coding	exocyst complex component 6B
6	84883201	84883400	*	0.0728834	0.785419	4.72441	6	84618487	85069513	-	ENSMUSG00000033769	0	1174.77	1.03766	0.0533312	0.126536	0.421471	0.673411	0.981154	Exoc6b	protein_coding	exocyst complex component 6B
6	84883301	84883500	*	0.793229	0.976431	-1.53893	6	84618487	85069513	-	ENSMUSG00000033769	0	1174.77	1.03766	0.0533312	0.126536	0.421471	0.673411	0.981154	Exoc6b	protein_coding	exocyst complex component 6B
6	84883401	84883600	*	0.793229	0.976431	-1.53893	6	84618487	85069513	-	ENSMUSG00000033769	0	1174.77	1.03766	0.0533312	0.126536	0.421471	0.673411	0.981154	Exoc6b	protein_coding	exocyst complex component 6B
6	84883601	84883800	*	0.0510155	0.740336	-10.6754	6	84618487	85069513	-	ENSMUSG00000033769	0	1174.77	1.03766	0.0533312	0.126536	0.421471	0.673411	0.981154	Exoc6b	protein_coding	exocyst complex component 6B
6	84883701	84883900	*	0.0223622	0.627134	-6.62322	6	84618487	85069513	-	ENSMUSG00000033769	0	1174.77	1.03766	0.0533312	0.126536	0.421471	0.673411	0.981154	Exoc6b	protein_coding	exocyst complex component 6B
6	84883801	84884000	*	0.23319	0.906327	-3.83164	6	84618487	85069513	-	ENSMUSG00000033769	0	1174.77	1.03766	0.0533312	0.126536	0.421471	0.673411	0.981154	Exoc6b	protein_coding	exocyst complex component 6B
6	84883901	84884100	*	0.515412	0.959178	-4.63287	6	84618487	85069513	-	ENSMUSG00000033769	0	1174.77	1.03766	0.0533312	0.126536	0.421471	0.673411	0.981154	Exoc6b	protein_coding	exocyst complex component 6B
6	84884001	84884200	*	0.515412	0.959178	-4.63287	6	84618487	85069513	-	ENSMUSG00000033769	0	1174.77	1.03766	0.0533312	0.126536	0.421471	0.673411	0.981154	Exoc6b	protein_coding	exocyst complex component 6B
6	84926001	84926200	*	0.289202	0.922618	-5.16459	6	84618487	85069513	-	ENSMUSG00000033769	0	1174.77	1.03766	0.0533312	0.126536	0.421471	0.673411	0.981154	Exoc6b	protein_coding	exocyst complex component 6B
6	84926101	84926300	*	0.339239	0.934697	-5.92763	6	84618487	85069513	-	ENSMUSG00000033769	0	1174.77	1.03766	0.0533312	0.126536	0.421471	0.673411	0.981154	Exoc6b	protein_coding	exocyst complex component 6B
6	84926301	84926500	*	0.500746	0.957582	-2.35956	6	84618487	85069513	-	ENSMUSG00000033769	0	1174.77	1.03766	0.0533312	0.126536	0.421471	0.673411	0.981154	Exoc6b	protein_coding	exocyst complex component 6B
6	84926401	84926600	*	0.500746	0.957582	-2.35956	6	84618487	85069513	-	ENSMUSG00000033769	0	1174.77	1.03766	0.0533312	0.126536	0.421471	0.673411	0.981154	Exoc6b	protein_coding	exocyst complex component 6B
6	84946001	84946200	*	0.40515	0.947697	3.68742	6	84618487	85069513	-	ENSMUSG00000033769	0	1174.77	1.03766	0.0533312	0.126536	0.421471	0.673411	0.981154	Exoc6b	protein_coding	exocyst complex component 6B
6	84946101	84946300	*	0.40515	0.947697	3.68742	6	84618487	85069513	-	ENSMUSG00000033769	0	1174.77	1.03766	0.0533312	0.126536	0.421471	0.673411	0.981154	Exoc6b	protein_coding	exocyst complex component 6B
6	84946201	84946400	*	0.0176335	0.589524	15.3688	6	84618487	85069513	-	ENSMUSG00000033769	0	1174.77	1.03766	0.0533312	0.126536	0.421471	0.673411	0.981154	Exoc6b	protein_coding	exocyst complex component 6B
6	84946301	84946500	*	0.0176335	0.589524	15.3688	6	84618487	85069513	-	ENSMUSG00000033769	0	1174.77	1.03766	0.0533312	0.126536	0.421471	0.673411	0.981154	Exoc6b	protein_coding	exocyst complex component 6B
6	84976401	84976600	*	0.299342	0.925339	4.83583	6	84618487	85069513	-	ENSMUSG00000033769	0	1174.77	1.03766	0.0533312	0.126536	0.421471	0.673411	0.981154	Exoc6b	protein_coding	exocyst complex component 6B
6	84976501	84976700	*	0.798081	0.976747	1.08894	6	84618487	85069513	-	ENSMUSG00000033769	0	1174.77	1.03766	0.0533312	0.126536	0.421471	0.673411	0.981154	Exoc6b	protein_coding	exocyst complex component 6B
6	84976601	84976800	*	0.540797	0.961092	-2.52525	6	84618487	85069513	-	ENSMUSG00000033769	0	1174.77	1.03766	0.0533312	0.126536	0.421471	0.673411	0.981154	Exoc6b	protein_coding	exocyst complex component 6B
6	84976701	84976900	*	0.166089	0.87614	-6.33326	6	84618487	85069513	-	ENSMUSG00000033769	0	1174.77	1.03766	0.0533312	0.126536	0.421471	0.673411	0.981154	Exoc6b	protein_coding	exocyst complex component 6B
6	84976801	84977000	*	0.0192574	0.604757	-10.4491	6	84618487	85069513	-	ENSMUSG00000033769	0	1174.77	1.03766	0.0533312	0.126536	0.421471	0.673411	0.981154	Exoc6b	protein_coding	exocyst complex component 6B
6	85017101	85017300	*	0.0877441	0.805982	-1.11111	6	84618487	85069513	-	ENSMUSG00000033769	0	1174.77	1.03766	0.0533312	0.126536	0.421471	0.673411	0.981154	Exoc6b	protein_coding	exocyst complex component 6B
6	85019001	85019200	*	0.259309	0.914411	8.26122	6	84618487	85069513	-	ENSMUSG00000033769	0	1174.77	1.03766	0.0533312	0.126536	0.421471	0.673411	0.981154	Exoc6b	protein_coding	exocyst complex component 6B
6	85019101	85019300	*	0.259309	0.914411	8.26122	6	84618487	85069513	-	ENSMUSG00000033769	0	1174.77	1.03766	0.0533312	0.126536	0.421471	0.673411	0.981154	Exoc6b	protein_coding	exocyst complex component 6B
6	85019401	85019600	*	0.61704	0.96815	1.55686	6	84618487	85069513	-	ENSMUSG00000033769	0	1174.77	1.03766	0.0533312	0.126536	0.421471	0.673411	0.981154	Exoc6b	protein_coding	exocyst complex component 6B
6	85019501	85019700	*	0.982502	0.982571	0.0679616	6	84618487	85069513	-	ENSMUSG00000033769	0	1174.77	1.03766	0.0533312	0.126536	0.421471	0.673411	0.981154	Exoc6b	protein_coding	exocyst complex component 6B
6	85029801	85030000	*	0.999536	0.982571	0.00283688	6	84618487	85069513	-	ENSMUSG00000033769	0	1174.77	1.03766	0.0533312	0.126536	0.421471	0.673411	0.981154	Exoc6b	protein_coding	exocyst complex component 6B
6	85029901	85030100	*	0.999536	0.982571	0.00283688	6	84618487	85069513	-	ENSMUSG00000033769	0	1174.77	1.03766	0.0533312	0.126536	0.421471	0.673411	0.981154	Exoc6b	protein_coding	exocyst complex component 6B
6	85051301	85051500	*	0.281165	0.920769	3.24367	6	84618487	85069513	-	ENSMUSG00000033769	0	1174.77	1.03766	0.0533312	0.126536	0.421471	0.673411	0.981154	Exoc6b	protein_coding	exocyst complex component 6B
6	85051401	85051600	*	0.253285	0.912616	5.45977	6	84618487	85069513	-	ENSMUSG00000033769	0	1174.77	1.03766	0.0533312	0.126536	0.421471	0.673411	0.981154	Exoc6b	protein_coding	exocyst complex component 6B
6	85068101	85068300	*	0.202734	0.893997	3.65014	6	84618487	85069513	-	ENSMUSG00000033769	0	1174.77	1.03766	0.0533312	0.126536	0.421471	0.673411	0.981154	Exoc6b	protein_coding	exocyst complex component 6B
6	85068201	85068400	*	0.314875	0.929051	4.23707	6	84618487	85069513	-	ENSMUSG00000033769	0	1174.77	1.03766	0.0533312	0.126536	0.421471	0.673411	0.981154	Exoc6b	protein_coding	exocyst complex component 6B
6	85068301	85068500	*	0.319676	0.929966	5.60316	6	84618487	85069513	-	ENSMUSG00000033769	0	1174.77	1.03766	0.0533312	0.126536	0.421471	0.673411	0.981154	Exoc6b	protein_coding	exocyst complex component 6B
6	85069401	85069600	*	0.77173	0.975455	0.114551	6	84618487	85069513	-	ENSMUSG00000033769	0	1174.77	1.03766	0.0533312	0.126536	0.421471	0.673411	0.981154	Exoc6b	protein_coding	exocyst complex component 6B
6	85069501	85069700	*	0.336493	0.934059	-0.802362	6	84618487	85069513	-	ENSMUSG00000033769	0	1174.77	1.03766	0.0533312	0.126536	0.421471	0.673411	0.981154	Exoc6b	protein_coding	exocyst complex component 6B
6	85069601	85069800	*	0.92221	0.9813	-0.212325	6	84618487	85069513	-	ENSMUSG00000033769	-89	1174.77	1.03766	0.0533312	0.126536	0.421471	0.673411	0.981154	Exoc6b	protein_coding	exocyst complex component 6B
6	85069701	85069900	*	0.0588456	0.75827	3.54783	6	84618487	85069513	-	ENSMUSG00000033769	-189	1174.77	1.03766	0.0533312	0.126536	0.421471	0.673411	0.981154	Exoc6b	protein_coding	exocyst complex component 6B
6	85131801	85132000	*	0.204396	0.894829	-0.666667	6	85133678	85137766	-	ENSMUSG00000033735	1679	1501.24	0.919294	-0.121402	0.145167	-0.83629	0.402992	0.934409	Spr	protein_coding	sepiapterin reductase
6	85132201	85132400	*	0.521366	0.959518	-1.93135	6	85133678	85137766	-	ENSMUSG00000033735	1279	1501.24	0.919294	-0.121402	0.145167	-0.83629	0.402992	0.934409	Spr	protein_coding	sepiapterin reductase
6	85132301	85132500	*	0.521366	0.959518	-1.93135	6	85133678	85137766	-	ENSMUSG00000033735	1179	1501.24	0.919294	-0.121402	0.145167	-0.83629	0.402992	0.934409	Spr	protein_coding	sepiapterin reductase
6	85137101	85137300	*	0.964719	0.982024	-0.0430622	6	85133678	85137766	-	ENSMUSG00000033735	0	1501.24	0.919294	-0.121402	0.145167	-0.83629	0.402992	0.934409	Spr	protein_coding	sepiapterin reductase
6	85137201	85137400	*	0.291017	0.922985	-0.60406	6	85133678	85137766	-	ENSMUSG00000033735	0	1501.24	0.919294	-0.121402	0.145167	-0.83629	0.402992	0.934409	Spr	protein_coding	sepiapterin reductase
6	85137301	85137500	*	0.80075	0.976909	-0.113826	6	85133678	85137766	-	ENSMUSG00000033735	0	1501.24	0.919294	-0.121402	0.145167	-0.83629	0.402992	0.934409	Spr	protein_coding	sepiapterin reductase
6	85137401	85137600	*	0.805299	0.976971	0.151515	6	85133678	85137766	-	ENSMUSG00000033735	0	1501.24	0.919294	-0.121402	0.145167	-0.83629	0.402992	0.934409	Spr	protein_coding	sepiapterin reductase
6	85137801	85138000	*	0.0273879	0.655115	-1.92991	6	85133678	85137766	-	ENSMUSG00000033735	-36	1501.24	0.919294	-0.121402	0.145167	-0.83629	0.402992	0.934409	Spr	protein_coding	sepiapterin reductase
6	85137901	85138100	*	0.0696042	0.778204	-2.06733	6	85133678	85137766	-	ENSMUSG00000033735	-136	1501.24	0.919294	-0.121402	0.145167	-0.83629	0.402992	0.934409	Spr	protein_coding	sepiapterin reductase
6	85153801	85154000	*	0.660545	0.970582	1.79834	6	85155005	85156234	+	ENSMUSG00000068303	-1006	7.90707	0.869179	-0.202275	0.333582	-0.606374	0.544266	0.962366	Spr-ps1	transcribed_unprocessed_pseudogene	sepiapterin reductase pseudogene 1
6	85153901	85154100	*	0.278497	0.920154	-2.40525	6	85155005	85156234	+	ENSMUSG00000068303	-906	7.90707	0.869179	-0.202275	0.333582	-0.606374	0.544266	0.962366	Spr-ps1	transcribed_unprocessed_pseudogene	sepiapterin reductase pseudogene 1
6	85154001	85154200	*	0.137751	0.854453	-2.90446	6	85155005	85156234	+	ENSMUSG00000068303	-806	7.90707	0.869179	-0.202275	0.333582	-0.606374	0.544266	0.962366	Spr-ps1	transcribed_unprocessed_pseudogene	sepiapterin reductase pseudogene 1
6	85154101	85154300	*	0.683751	0.971593	0.56967	6	85155005	85156234	+	ENSMUSG00000068303	-706	7.90707	0.869179	-0.202275	0.333582	-0.606374	0.544266	0.962366	Spr-ps1	transcribed_unprocessed_pseudogene	sepiapterin reductase pseudogene 1
6	85154201	85154400	*	0.509394	0.958431	-1.11256	6	85155005	85156234	+	ENSMUSG00000068303	-606	7.90707	0.869179	-0.202275	0.333582	-0.606374	0.544266	0.962366	Spr-ps1	transcribed_unprocessed_pseudogene	sepiapterin reductase pseudogene 1
6	85154301	85154500	*	0.380133	0.943391	-3.15625	6	85155005	85156234	+	ENSMUSG00000068303	-506	7.90707	0.869179	-0.202275	0.333582	-0.606374	0.544266	0.962366	Spr-ps1	transcribed_unprocessed_pseudogene	sepiapterin reductase pseudogene 1
6	85154501	85154700	*	0.179878	0.884454	-10.0649	6	85155005	85156234	+	ENSMUSG00000068303	-306	7.90707	0.869179	-0.202275	0.333582	-0.606374	0.544266	0.962366	Spr-ps1	transcribed_unprocessed_pseudogene	sepiapterin reductase pseudogene 1
6	85154601	85154800	*	0.179878	0.884454	-10.0649	6	85155005	85156234	+	ENSMUSG00000068303	-206	7.90707	0.869179	-0.202275	0.333582	-0.606374	0.544266	0.962366	Spr-ps1	transcribed_unprocessed_pseudogene	sepiapterin reductase pseudogene 1
6	85154701	85154900	*	0.561426	0.963119	1.55094	6	85155005	85156234	+	ENSMUSG00000068303	-106	7.90707	0.869179	-0.202275	0.333582	-0.606374	0.544266	0.962366	Spr-ps1	transcribed_unprocessed_pseudogene	sepiapterin reductase pseudogene 1
6	85154801	85155000	*	0.202876	0.894198	2.0739	6	85155005	85156234	+	ENSMUSG00000068303	-6	7.90707	0.869179	-0.202275	0.333582	-0.606374	0.544266	0.962366	Spr-ps1	transcribed_unprocessed_pseudogene	sepiapterin reductase pseudogene 1
6	85154901	85155100	*	0.909593	0.980942	0.162671	6	85155005	85156234	+	ENSMUSG00000068303	0	7.90707	0.869179	-0.202275	0.333582	-0.606374	0.544266	0.962366	Spr-ps1	transcribed_unprocessed_pseudogene	sepiapterin reductase pseudogene 1
6	85155301	85155500	*	0.797151	0.976707	-0.325934	6	85155005	85156234	+	ENSMUSG00000068303	0	7.90707	0.869179	-0.202275	0.333582	-0.606374	0.544266	0.962366	Spr-ps1	transcribed_unprocessed_pseudogene	sepiapterin reductase pseudogene 1
6	85155401	85155600	*	0.675552	0.971249	0.770975	6	85155005	85156234	+	ENSMUSG00000068303	0	7.90707	0.869179	-0.202275	0.333582	-0.606374	0.544266	0.962366	Spr-ps1	transcribed_unprocessed_pseudogene	sepiapterin reductase pseudogene 1
6	85155601	85155800	*	0.688796	0.971779	1.70852	6	85155005	85156234	+	ENSMUSG00000068303	0	7.90707	0.869179	-0.202275	0.333582	-0.606374	0.544266	0.962366	Spr-ps1	transcribed_unprocessed_pseudogene	sepiapterin reductase pseudogene 1
6	85155701	85155900	*	0.786432	0.975888	0.942028	6	85155005	85156234	+	ENSMUSG00000068303	0	7.90707	0.869179	-0.202275	0.333582	-0.606374	0.544266	0.962366	Spr-ps1	transcribed_unprocessed_pseudogene	sepiapterin reductase pseudogene 1
6	85155801	85156000	*	0.644029	0.969673	-1.71169	6	85155005	85156234	+	ENSMUSG00000068303	0	7.90707	0.869179	-0.202275	0.333582	-0.606374	0.544266	0.962366	Spr-ps1	transcribed_unprocessed_pseudogene	sepiapterin reductase pseudogene 1
6	85224301	85224500	*	0.119737	0.839142	4.18225	6	85213051	85333422	-	ENSMUSG00000033720	0	222.211	0.963497	-0.0536484	0.111364	-0.48174	0.629991	0.974319	Sfxn5	protein_coding	sideroflexin 5
6	85224401	85224600	*	0.318785	0.929804	2.3588	6	85213051	85333422	-	ENSMUSG00000033720	0	222.211	0.963497	-0.0536484	0.111364	-0.48174	0.629991	0.974319	Sfxn5	protein_coding	sideroflexin 5
6	85224501	85224700	*	0.548673	0.961829	2.7991	6	85213051	85333422	-	ENSMUSG00000033720	0	222.211	0.963497	-0.0536484	0.111364	-0.48174	0.629991	0.974319	Sfxn5	protein_coding	sideroflexin 5
6	85236901	85237100	*	0.364356	0.940589	3.61496	6	85213051	85333422	-	ENSMUSG00000033720	0	222.211	0.963497	-0.0536484	0.111364	-0.48174	0.629991	0.974319	Sfxn5	protein_coding	sideroflexin 5
6	85237201	85237400	*	0.710573	0.972834	4.50385	6	85213051	85333422	-	ENSMUSG00000033720	0	222.211	0.963497	-0.0536484	0.111364	-0.48174	0.629991	0.974319	Sfxn5	protein_coding	sideroflexin 5
6	85248101	85248300	*	0.583732	0.965186	1.94805	6	85213051	85333422	-	ENSMUSG00000033720	0	222.211	0.963497	-0.0536484	0.111364	-0.48174	0.629991	0.974319	Sfxn5	protein_coding	sideroflexin 5
6	85248201	85248400	*	0.428894	0.950813	-2.23083	6	85213051	85333422	-	ENSMUSG00000033720	0	222.211	0.963497	-0.0536484	0.111364	-0.48174	0.629991	0.974319	Sfxn5	protein_coding	sideroflexin 5
6	85248301	85248500	*	0.21986	0.900863	-4.69732	6	85213051	85333422	-	ENSMUSG00000033720	0	222.211	0.963497	-0.0536484	0.111364	-0.48174	0.629991	0.974319	Sfxn5	protein_coding	sideroflexin 5
6	85248401	85248600	*	0.766117	0.975421	-2.04545	6	85213051	85333422	-	ENSMUSG00000033720	0	222.211	0.963497	-0.0536484	0.111364	-0.48174	0.629991	0.974319	Sfxn5	protein_coding	sideroflexin 5
6	85248501	85248700	*	0.530594	0.960235	1.35403	6	85213051	85333422	-	ENSMUSG00000033720	0	222.211	0.963497	-0.0536484	0.111364	-0.48174	0.629991	0.974319	Sfxn5	protein_coding	sideroflexin 5
6	85248601	85248800	*	0.73588	0.973846	0.603777	6	85213051	85333422	-	ENSMUSG00000033720	0	222.211	0.963497	-0.0536484	0.111364	-0.48174	0.629991	0.974319	Sfxn5	protein_coding	sideroflexin 5
6	85248701	85248900	*	0.715542	0.973007	-1.26194	6	85213051	85333422	-	ENSMUSG00000033720	0	222.211	0.963497	-0.0536484	0.111364	-0.48174	0.629991	0.974319	Sfxn5	protein_coding	sideroflexin 5
6	85251201	85251400	*	0.98006	0.982397	-0.116944	6	85213051	85333422	-	ENSMUSG00000033720	0	222.211	0.963497	-0.0536484	0.111364	-0.48174	0.629991	0.974319	Sfxn5	protein_coding	sideroflexin 5
6	85254001	85254200	*	0.43552	0.951941	2.86725	6	85213051	85333422	-	ENSMUSG00000033720	0	222.211	0.963497	-0.0536484	0.111364	-0.48174	0.629991	0.974319	Sfxn5	protein_coding	sideroflexin 5
6	85254101	85254300	*	0.613977	0.967832	2.26047	6	85213051	85333422	-	ENSMUSG00000033720	0	222.211	0.963497	-0.0536484	0.111364	-0.48174	0.629991	0.974319	Sfxn5	protein_coding	sideroflexin 5
6	85255501	85255700	*	0.341836	0.935674	4.04356	6	85213051	85333422	-	ENSMUSG00000033720	0	222.211	0.963497	-0.0536484	0.111364	-0.48174	0.629991	0.974319	Sfxn5	protein_coding	sideroflexin 5
6	85272601	85272800	*	0.251012	0.912008	6.728	6	85213051	85333422	-	ENSMUSG00000033720	0	222.211	0.963497	-0.0536484	0.111364	-0.48174	0.629991	0.974319	Sfxn5	protein_coding	sideroflexin 5
6	85272701	85272900	*	0.251012	0.912008	6.728	6	85213051	85333422	-	ENSMUSG00000033720	0	222.211	0.963497	-0.0536484	0.111364	-0.48174	0.629991	0.974319	Sfxn5	protein_coding	sideroflexin 5
6	85272801	85273000	*	0.572196	0.964061	-3.24934	6	85213051	85333422	-	ENSMUSG00000033720	0	222.211	0.963497	-0.0536484	0.111364	-0.48174	0.629991	0.974319	Sfxn5	protein_coding	sideroflexin 5
6	85272901	85273100	*	0.81399	0.977367	-1.32626	6	85213051	85333422	-	ENSMUSG00000033720	0	222.211	0.963497	-0.0536484	0.111364	-0.48174	0.629991	0.974319	Sfxn5	protein_coding	sideroflexin 5
6	85286201	85286400	*	0.152909	0.867032	-2.83585	6	85213051	85333422	-	ENSMUSG00000033720	0	222.211	0.963497	-0.0536484	0.111364	-0.48174	0.629991	0.974319	Sfxn5	protein_coding	sideroflexin 5
6	85286301	85286500	*	0.209243	0.896784	-3.13567	6	85213051	85333422	-	ENSMUSG00000033720	0	222.211	0.963497	-0.0536484	0.111364	-0.48174	0.629991	0.974319	Sfxn5	protein_coding	sideroflexin 5
6	85286401	85286600	*	0.610675	0.967479	1.80289	6	85213051	85333422	-	ENSMUSG00000033720	0	222.211	0.963497	-0.0536484	0.111364	-0.48174	0.629991	0.974319	Sfxn5	protein_coding	sideroflexin 5
6	85286501	85286700	*	0.447006	0.953602	-1.68335	6	85213051	85333422	-	ENSMUSG00000033720	0	222.211	0.963497	-0.0536484	0.111364	-0.48174	0.629991	0.974319	Sfxn5	protein_coding	sideroflexin 5
6	85286601	85286800	*	0.67455	0.971233	-0.985023	6	85213051	85333422	-	ENSMUSG00000033720	0	222.211	0.963497	-0.0536484	0.111364	-0.48174	0.629991	0.974319	Sfxn5	protein_coding	sideroflexin 5
6	85286701	85286900	*	0.283621	0.920951	3.65475	6	85213051	85333422	-	ENSMUSG00000033720	0	222.211	0.963497	-0.0536484	0.111364	-0.48174	0.629991	0.974319	Sfxn5	protein_coding	sideroflexin 5
6	85287201	85287400	*	0.418503	0.949454	2.30292	6	85213051	85333422	-	ENSMUSG00000033720	0	222.211	0.963497	-0.0536484	0.111364	-0.48174	0.629991	0.974319	Sfxn5	protein_coding	sideroflexin 5
6	85287301	85287500	*	0.608351	0.967186	2.49174	6	85213051	85333422	-	ENSMUSG00000033720	0	222.211	0.963497	-0.0536484	0.111364	-0.48174	0.629991	0.974319	Sfxn5	protein_coding	sideroflexin 5
6	85316101	85316300	*	0.852281	0.978813	1.02041	6	85213051	85333422	-	ENSMUSG00000033720	0	222.211	0.963497	-0.0536484	0.111364	-0.48174	0.629991	0.974319	Sfxn5	protein_coding	sideroflexin 5
6	85316201	85316400	*	0.540271	0.961092	2.78156	6	85213051	85333422	-	ENSMUSG00000033720	0	222.211	0.963497	-0.0536484	0.111364	-0.48174	0.629991	0.974319	Sfxn5	protein_coding	sideroflexin 5
6	85316301	85316500	*	0.461623	0.955318	4.89168	6	85213051	85333422	-	ENSMUSG00000033720	0	222.211	0.963497	-0.0536484	0.111364	-0.48174	0.629991	0.974319	Sfxn5	protein_coding	sideroflexin 5
6	85330801	85331000	*	0.535859	0.960908	2.17287	6	85213051	85333422	-	ENSMUSG00000033720	0	222.211	0.963497	-0.0536484	0.111364	-0.48174	0.629991	0.974319	Sfxn5	protein_coding	sideroflexin 5
6	85330901	85331100	*	0.643183	0.969673	2.15421	6	85213051	85333422	-	ENSMUSG00000033720	0	222.211	0.963497	-0.0536484	0.111364	-0.48174	0.629991	0.974319	Sfxn5	protein_coding	sideroflexin 5
6	85331601	85331800	*	0.290678	0.922985	-5.97201	6	85213051	85333422	-	ENSMUSG00000033720	0	222.211	0.963497	-0.0536484	0.111364	-0.48174	0.629991	0.974319	Sfxn5	protein_coding	sideroflexin 5
6	85331701	85331900	*	0.220489	0.901221	-4.11942	6	85213051	85333422	-	ENSMUSG00000033720	0	222.211	0.963497	-0.0536484	0.111364	-0.48174	0.629991	0.974319	Sfxn5	protein_coding	sideroflexin 5
6	85331801	85332000	*	0.888435	0.980383	-0.382843	6	85213051	85333422	-	ENSMUSG00000033720	0	222.211	0.963497	-0.0536484	0.111364	-0.48174	0.629991	0.974319	Sfxn5	protein_coding	sideroflexin 5
6	85331901	85332100	*	0.579401	0.964883	1.75514	6	85213051	85333422	-	ENSMUSG00000033720	0	222.211	0.963497	-0.0536484	0.111364	-0.48174	0.629991	0.974319	Sfxn5	protein_coding	sideroflexin 5
6	85332001	85332200	*	0.4393	0.95246	-3.02137	6	85213051	85333422	-	ENSMUSG00000033720	0	222.211	0.963497	-0.0536484	0.111364	-0.48174	0.629991	0.974319	Sfxn5	protein_coding	sideroflexin 5
6	85332101	85332300	*	0.995093	0.982571	-0.0142674	6	85213051	85333422	-	ENSMUSG00000033720	0	222.211	0.963497	-0.0536484	0.111364	-0.48174	0.629991	0.974319	Sfxn5	protein_coding	sideroflexin 5
6	85332201	85332400	*	0.0841381	0.800492	2.93693	6	85213051	85333422	-	ENSMUSG00000033720	0	222.211	0.963497	-0.0536484	0.111364	-0.48174	0.629991	0.974319	Sfxn5	protein_coding	sideroflexin 5
6	85332301	85332500	*	0.037246	0.69645	2.27038	6	85213051	85333422	-	ENSMUSG00000033720	0	222.211	0.963497	-0.0536484	0.111364	-0.48174	0.629991	0.974319	Sfxn5	protein_coding	sideroflexin 5
6	85332401	85332600	*	0.423324	0.950147	0.510745	6	85213051	85333422	-	ENSMUSG00000033720	0	222.211	0.963497	-0.0536484	0.111364	-0.48174	0.629991	0.974319	Sfxn5	protein_coding	sideroflexin 5
6	85333601	85333800	*	0.0989484	0.818225	1.29566	6	85213051	85333422	-	ENSMUSG00000033720	-180	222.211	0.963497	-0.0536484	0.111364	-0.48174	0.629991	0.974319	Sfxn5	protein_coding	sideroflexin 5
6	85333601	85333800	*	0.0989484	0.818225	1.29566	6	85334963	85374634	-	ENSMUSG00000051343	1164	1534.94	1.0856	0.118497	0.127725	0.927754	0.353535	0.926948	Rab11fip5	protein_coding	RAB11 family interacting protein 5 (class I)
6	85333701	85333900	*	0.181867	0.885206	0.94364	6	85213051	85333422	-	ENSMUSG00000033720	-280	222.211	0.963497	-0.0536484	0.111364	-0.48174	0.629991	0.974319	Sfxn5	protein_coding	sideroflexin 5
6	85333701	85333900	*	0.181867	0.885206	0.94364	6	85334963	85374634	-	ENSMUSG00000051343	1064	1534.94	1.0856	0.118497	0.127725	0.927754	0.353535	0.926948	Rab11fip5	protein_coding	RAB11 family interacting protein 5 (class I)
6	85333801	85334000	*	0.189157	0.88879	0.786574	6	85213051	85333422	-	ENSMUSG00000033720	-380	222.211	0.963497	-0.0536484	0.111364	-0.48174	0.629991	0.974319	Sfxn5	protein_coding	sideroflexin 5
6	85333801	85334000	*	0.189157	0.88879	0.786574	6	85334963	85374634	-	ENSMUSG00000051343	964	1534.94	1.0856	0.118497	0.127725	0.927754	0.353535	0.926948	Rab11fip5	protein_coding	RAB11 family interacting protein 5 (class I)
6	85333901	85334100	*	0.275018	0.918885	0.707908	6	85213051	85333422	-	ENSMUSG00000033720	-480	222.211	0.963497	-0.0536484	0.111364	-0.48174	0.629991	0.974319	Sfxn5	protein_coding	sideroflexin 5
6	85333901	85334100	*	0.275018	0.918885	0.707908	6	85334963	85374634	-	ENSMUSG00000051343	864	1534.94	1.0856	0.118497	0.127725	0.927754	0.353535	0.926948	Rab11fip5	protein_coding	RAB11 family interacting protein 5 (class I)
6	85334001	85334200	*	0.785749	0.975888	-0.350299	6	85213051	85333422	-	ENSMUSG00000033720	-580	222.211	0.963497	-0.0536484	0.111364	-0.48174	0.629991	0.974319	Sfxn5	protein_coding	sideroflexin 5
6	85334001	85334200	*	0.785749	0.975888	-0.350299	6	85334963	85374634	-	ENSMUSG00000051343	764	1534.94	1.0856	0.118497	0.127725	0.927754	0.353535	0.926948	Rab11fip5	protein_coding	RAB11 family interacting protein 5 (class I)
6	85334601	85334800	*	0.675901	0.971264	-2.464	6	85334963	85374634	-	ENSMUSG00000051343	164	1534.94	1.0856	0.118497	0.127725	0.927754	0.353535	0.926948	Rab11fip5	protein_coding	RAB11 family interacting protein 5 (class I)
6	85334601	85334800	*	0.675901	0.971264	-2.464	6	85213051	85333422	-	ENSMUSG00000033720	-1180	222.211	0.963497	-0.0536484	0.111364	-0.48174	0.629991	0.974319	Sfxn5	protein_coding	sideroflexin 5
6	85334701	85334900	*	0.114194	0.835238	6.5648	6	85334963	85374634	-	ENSMUSG00000051343	64	1534.94	1.0856	0.118497	0.127725	0.927754	0.353535	0.926948	Rab11fip5	protein_coding	RAB11 family interacting protein 5 (class I)
6	85334701	85334900	*	0.114194	0.835238	6.5648	6	85213051	85333422	-	ENSMUSG00000033720	-1280	222.211	0.963497	-0.0536484	0.111364	-0.48174	0.629991	0.974319	Sfxn5	protein_coding	sideroflexin 5
6	85334801	85335000	*	0.0487812	0.733407	8.14854	6	85334963	85374634	-	ENSMUSG00000051343	0	1534.94	1.0856	0.118497	0.127725	0.927754	0.353535	0.926948	Rab11fip5	protein_coding	RAB11 family interacting protein 5 (class I)
6	85334801	85335000	*	0.0487812	0.733407	8.14854	6	85213051	85333422	-	ENSMUSG00000033720	-1380	222.211	0.963497	-0.0536484	0.111364	-0.48174	0.629991	0.974319	Sfxn5	protein_coding	sideroflexin 5
6	85334901	85335100	*	0.173451	0.881143	4.53604	6	85334963	85374634	-	ENSMUSG00000051343	0	1534.94	1.0856	0.118497	0.127725	0.927754	0.353535	0.926948	Rab11fip5	protein_coding	RAB11 family interacting protein 5 (class I)
6	85334901	85335100	*	0.173451	0.881143	4.53604	6	85213051	85333422	-	ENSMUSG00000033720	-1480	222.211	0.963497	-0.0536484	0.111364	-0.48174	0.629991	0.974319	Sfxn5	protein_coding	sideroflexin 5
6	85346101	85346300	*	0.323639	0.930825	9.97288	6	85334963	85374634	-	ENSMUSG00000051343	0	1534.94	1.0856	0.118497	0.127725	0.927754	0.353535	0.926948	Rab11fip5	protein_coding	RAB11 family interacting protein 5 (class I)
6	85346201	85346400	*	0.744323	0.97423	-2.30475	6	85334963	85374634	-	ENSMUSG00000051343	0	1534.94	1.0856	0.118497	0.127725	0.927754	0.353535	0.926948	Rab11fip5	protein_coding	RAB11 family interacting protein 5 (class I)
6	85346401	85346600	*	0.193112	0.89063	-2.53159	6	85334963	85374634	-	ENSMUSG00000051343	0	1534.94	1.0856	0.118497	0.127725	0.927754	0.353535	0.926948	Rab11fip5	protein_coding	RAB11 family interacting protein 5 (class I)
6	85346501	85346700	*	0.821353	0.977694	-1.24241	6	85334963	85374634	-	ENSMUSG00000051343	0	1534.94	1.0856	0.118497	0.127725	0.927754	0.353535	0.926948	Rab11fip5	protein_coding	RAB11 family interacting protein 5 (class I)
6	85346601	85346800	*	0.549328	0.961967	3.70643	6	85334963	85374634	-	ENSMUSG00000051343	0	1534.94	1.0856	0.118497	0.127725	0.927754	0.353535	0.926948	Rab11fip5	protein_coding	RAB11 family interacting protein 5 (class I)
6	85348501	85348700	*	0.982027	0.982561	-0.0917431	6	85334963	85374634	-	ENSMUSG00000051343	0	1534.94	1.0856	0.118497	0.127725	0.927754	0.353535	0.926948	Rab11fip5	protein_coding	RAB11 family interacting protein 5 (class I)
6	85348601	85348800	*	0.522876	0.959659	1.29969	6	85334963	85374634	-	ENSMUSG00000051343	0	1534.94	1.0856	0.118497	0.127725	0.927754	0.353535	0.926948	Rab11fip5	protein_coding	RAB11 family interacting protein 5 (class I)
6	85348701	85348900	*	0.789783	0.976164	0.488426	6	85334963	85374634	-	ENSMUSG00000051343	0	1534.94	1.0856	0.118497	0.127725	0.927754	0.353535	0.926948	Rab11fip5	protein_coding	RAB11 family interacting protein 5 (class I)
6	85348801	85349000	*	0.910437	0.980942	-0.239237	6	85334963	85374634	-	ENSMUSG00000051343	0	1534.94	1.0856	0.118497	0.127725	0.927754	0.353535	0.926948	Rab11fip5	protein_coding	RAB11 family interacting protein 5 (class I)
6	85348901	85349100	*	0.727973	0.973571	0.866751	6	85334963	85374634	-	ENSMUSG00000051343	0	1534.94	1.0856	0.118497	0.127725	0.927754	0.353535	0.926948	Rab11fip5	protein_coding	RAB11 family interacting protein 5 (class I)
6	85356001	85356200	*	0.470886	0.956197	-3.01927	6	85334963	85374634	-	ENSMUSG00000051343	0	1534.94	1.0856	0.118497	0.127725	0.927754	0.353535	0.926948	Rab11fip5	protein_coding	RAB11 family interacting protein 5 (class I)
6	85356101	85356300	*	0.470886	0.956197	-3.01927	6	85334963	85374634	-	ENSMUSG00000051343	0	1534.94	1.0856	0.118497	0.127725	0.927754	0.353535	0.926948	Rab11fip5	protein_coding	RAB11 family interacting protein 5 (class I)
6	85360901	85361100	*	0.00857597	0.490185	-15.5179	6	85334963	85374634	-	ENSMUSG00000051343	0	1534.94	1.0856	0.118497	0.127725	0.927754	0.353535	0.926948	Rab11fip5	protein_coding	RAB11 family interacting protein 5 (class I)
6	85361001	85361200	*	0.0212216	0.6196	-6.15589	6	85334963	85374634	-	ENSMUSG00000051343	0	1534.94	1.0856	0.118497	0.127725	0.927754	0.353535	0.926948	Rab11fip5	protein_coding	RAB11 family interacting protein 5 (class I)
6	85361101	85361300	*	0.578465	0.964681	-1.35765	6	85334963	85374634	-	ENSMUSG00000051343	0	1534.94	1.0856	0.118497	0.127725	0.927754	0.353535	0.926948	Rab11fip5	protein_coding	RAB11 family interacting protein 5 (class I)
6	85372701	85372900	*	0.677975	0.971368	2.32426	6	85334963	85374634	-	ENSMUSG00000051343	0	1534.94	1.0856	0.118497	0.127725	0.927754	0.353535	0.926948	Rab11fip5	protein_coding	RAB11 family interacting protein 5 (class I)
6	85372801	85373000	*	0.604405	0.967039	1.67276	6	85334963	85374634	-	ENSMUSG00000051343	0	1534.94	1.0856	0.118497	0.127725	0.927754	0.353535	0.926948	Rab11fip5	protein_coding	RAB11 family interacting protein 5 (class I)
6	85372901	85373100	*	0.929825	0.981659	-0.217865	6	85334963	85374634	-	ENSMUSG00000051343	0	1534.94	1.0856	0.118497	0.127725	0.927754	0.353535	0.926948	Rab11fip5	protein_coding	RAB11 family interacting protein 5 (class I)
6	85373301	85373500	*	0.958838	0.981957	0.248845	6	85334963	85374634	-	ENSMUSG00000051343	0	1534.94	1.0856	0.118497	0.127725	0.927754	0.353535	0.926948	Rab11fip5	protein_coding	RAB11 family interacting protein 5 (class I)
6	85373401	85373600	*	0.716651	0.973213	1.4826	6	85334963	85374634	-	ENSMUSG00000051343	0	1534.94	1.0856	0.118497	0.127725	0.927754	0.353535	0.926948	Rab11fip5	protein_coding	RAB11 family interacting protein 5 (class I)
6	85373501	85373700	*	0.381372	0.943718	-2.20064	6	85334963	85374634	-	ENSMUSG00000051343	0	1534.94	1.0856	0.118497	0.127725	0.927754	0.353535	0.926948	Rab11fip5	protein_coding	RAB11 family interacting protein 5 (class I)
6	85373601	85373800	*	0.545413	0.961495	-2.18818	6	85334963	85374634	-	ENSMUSG00000051343	0	1534.94	1.0856	0.118497	0.127725	0.927754	0.353535	0.926948	Rab11fip5	protein_coding	RAB11 family interacting protein 5 (class I)
6	85373701	85373900	*	0.074746	0.787913	1.53846	6	85334963	85374634	-	ENSMUSG00000051343	0	1534.94	1.0856	0.118497	0.127725	0.927754	0.353535	0.926948	Rab11fip5	protein_coding	RAB11 family interacting protein 5 (class I)
6	85373801	85374000	*	0.0182815	0.596042	1.71821	6	85334963	85374634	-	ENSMUSG00000051343	0	1534.94	1.0856	0.118497	0.127725	0.927754	0.353535	0.926948	Rab11fip5	protein_coding	RAB11 family interacting protein 5 (class I)
6	85373901	85374100	*	0.733225	0.973829	0.193768	6	85334963	85374634	-	ENSMUSG00000051343	0	1534.94	1.0856	0.118497	0.127725	0.927754	0.353535	0.926948	Rab11fip5	protein_coding	RAB11 family interacting protein 5 (class I)
6	85375001	85375200	*	0.363804	0.940589	0.719209	6	85334963	85374634	-	ENSMUSG00000051343	-368	1534.94	1.0856	0.118497	0.127725	0.927754	0.353535	0.926948	Rab11fip5	protein_coding	RAB11 family interacting protein 5 (class I)
6	85431801	85432000	*	0.275483	0.919181	1.24506	6	85431989	85446435	+	ENSMUSG00000033706	0	1769.52	1.10286	0.141246	0.143218	0.986231	0.32402	0.91432	Smyd5	protein_coding	SET and MYND domain containing 5
6	85431901	85432100	*	0.475261	0.956542	0.25349	6	85431989	85446435	+	ENSMUSG00000033706	0	1769.52	1.10286	0.141246	0.143218	0.986231	0.32402	0.91432	Smyd5	protein_coding	SET and MYND domain containing 5
6	85432001	85432200	*	0.118971	0.838985	0.50039	6	85431989	85446435	+	ENSMUSG00000033706	0	1769.52	1.10286	0.141246	0.143218	0.986231	0.32402	0.91432	Smyd5	protein_coding	SET and MYND domain containing 5
6	85433501	85433700	*	0.640896	0.969416	-3.5	6	85431989	85446435	+	ENSMUSG00000033706	0	1769.52	1.10286	0.141246	0.143218	0.986231	0.32402	0.91432	Smyd5	protein_coding	SET and MYND domain containing 5
6	85433601	85433800	*	0.640896	0.969416	-3.5	6	85431989	85446435	+	ENSMUSG00000033706	0	1769.52	1.10286	0.141246	0.143218	0.986231	0.32402	0.91432	Smyd5	protein_coding	SET and MYND domain containing 5
6	85450701	85450900	*	0.965362	0.982024	-0.162993	6	85446810	85451970	-	ENSMUSG00000030008	0	238.223	0.962117	-0.0557155	0.0950295	-0.586297	0.557676	0.964465	Pradc1	protein_coding	protease-associated domain containing 1
6	85450701	85450900	*	0.965362	0.982024	-0.162993	6	85451505	85468477	+	ENSMUSG00000030007	-606	9562.8	1.00604	0.00868372	0.154467	0.0562175	0.955169	0.997881	Cct7	protein_coding	chaperonin containing Tcp1, subunit 7 (eta)
6	85451601	85451800	*	0.652185	0.970004	0.251717	6	85446810	85451970	-	ENSMUSG00000030008	0	238.223	0.962117	-0.0557155	0.0950295	-0.586297	0.557676	0.964465	Pradc1	protein_coding	protease-associated domain containing 1
6	85451601	85451800	*	0.652185	0.970004	0.251717	6	85451505	85468477	+	ENSMUSG00000030007	0	9562.8	1.00604	0.00868372	0.154467	0.0562175	0.955169	0.997881	Cct7	protein_coding	chaperonin containing Tcp1, subunit 7 (eta)
6	85451701	85451900	*	0.433018	0.951696	-0.400871	6	85446810	85451970	-	ENSMUSG00000030008	0	238.223	0.962117	-0.0557155	0.0950295	-0.586297	0.557676	0.964465	Pradc1	protein_coding	protease-associated domain containing 1
6	85451701	85451900	*	0.433018	0.951696	-0.400871	6	85451505	85468477	+	ENSMUSG00000030007	0	9562.8	1.00604	0.00868372	0.154467	0.0562175	0.955169	0.997881	Cct7	protein_coding	chaperonin containing Tcp1, subunit 7 (eta)
6	85452001	85452200	*	0.556342	0.962577	-0.294443	6	85451505	85468477	+	ENSMUSG00000030007	0	9562.8	1.00604	0.00868372	0.154467	0.0562175	0.955169	0.997881	Cct7	protein_coding	chaperonin containing Tcp1, subunit 7 (eta)
6	85452001	85452200	*	0.556342	0.962577	-0.294443	6	85446810	85451970	-	ENSMUSG00000030008	-32	238.223	0.962117	-0.0557155	0.0950295	-0.586297	0.557676	0.964465	Pradc1	protein_coding	protease-associated domain containing 1
6	85452101	85452300	*	0.696814	0.972261	-0.210774	6	85451505	85468477	+	ENSMUSG00000030007	0	9562.8	1.00604	0.00868372	0.154467	0.0562175	0.955169	0.997881	Cct7	protein_coding	chaperonin containing Tcp1, subunit 7 (eta)
6	85452101	85452300	*	0.696814	0.972261	-0.210774	6	85446810	85451970	-	ENSMUSG00000030008	-132	238.223	0.962117	-0.0557155	0.0950295	-0.586297	0.557676	0.964465	Pradc1	protein_coding	protease-associated domain containing 1
6	85452201	85452400	*	0.832724	0.978599	-0.107054	6	85451505	85468477	+	ENSMUSG00000030007	0	9562.8	1.00604	0.00868372	0.154467	0.0562175	0.955169	0.997881	Cct7	protein_coding	chaperonin containing Tcp1, subunit 7 (eta)
6	85452201	85452400	*	0.832724	0.978599	-0.107054	6	85446810	85451970	-	ENSMUSG00000030008	-232	238.223	0.962117	-0.0557155	0.0950295	-0.586297	0.557676	0.964465	Pradc1	protein_coding	protease-associated domain containing 1
6	85452301	85452500	*	0.729753	0.973704	0.180814	6	85451505	85468477	+	ENSMUSG00000030007	0	9562.8	1.00604	0.00868372	0.154467	0.0562175	0.955169	0.997881	Cct7	protein_coding	chaperonin containing Tcp1, subunit 7 (eta)
6	85452301	85452500	*	0.729753	0.973704	0.180814	6	85446810	85451970	-	ENSMUSG00000030008	-332	238.223	0.962117	-0.0557155	0.0950295	-0.586297	0.557676	0.964465	Pradc1	protein_coding	protease-associated domain containing 1
6	85452401	85452600	*	0.0105161	0.518106	1.18037	6	85451505	85468477	+	ENSMUSG00000030007	0	9562.8	1.00604	0.00868372	0.154467	0.0562175	0.955169	0.997881	Cct7	protein_coding	chaperonin containing Tcp1, subunit 7 (eta)
6	85452401	85452600	*	0.0105161	0.518106	1.18037	6	85446810	85451970	-	ENSMUSG00000030008	-432	238.223	0.962117	-0.0557155	0.0950295	-0.586297	0.557676	0.964465	Pradc1	protein_coding	protease-associated domain containing 1
6	85452501	85452700	*	0.00184959	0.3152	1.44736	6	85451505	85468477	+	ENSMUSG00000030007	0	9562.8	1.00604	0.00868372	0.154467	0.0562175	0.955169	0.997881	Cct7	protein_coding	chaperonin containing Tcp1, subunit 7 (eta)
6	85452501	85452700	*	0.00184959	0.3152	1.44736	6	85446810	85451970	-	ENSMUSG00000030008	-532	238.223	0.962117	-0.0557155	0.0950295	-0.586297	0.557676	0.964465	Pradc1	protein_coding	protease-associated domain containing 1
6	85452601	85452800	*	0.512582	0.958814	0.336961	6	85451505	85468477	+	ENSMUSG00000030007	0	9562.8	1.00604	0.00868372	0.154467	0.0562175	0.955169	0.997881	Cct7	protein_coding	chaperonin containing Tcp1, subunit 7 (eta)
6	85452601	85452800	*	0.512582	0.958814	0.336961	6	85446810	85451970	-	ENSMUSG00000030008	-632	238.223	0.962117	-0.0557155	0.0950295	-0.586297	0.557676	0.964465	Pradc1	protein_coding	protease-associated domain containing 1
6	85452701	85452900	*	0.734344	0.973846	0.161476	6	85451505	85468477	+	ENSMUSG00000030007	0	9562.8	1.00604	0.00868372	0.154467	0.0562175	0.955169	0.997881	Cct7	protein_coding	chaperonin containing Tcp1, subunit 7 (eta)
6	85452701	85452900	*	0.734344	0.973846	0.161476	6	85446810	85451970	-	ENSMUSG00000030008	-732	238.223	0.962117	-0.0557155	0.0950295	-0.586297	0.557676	0.964465	Pradc1	protein_coding	protease-associated domain containing 1
6	85452801	85453000	*	0.988423	0.982571	0.00905695	6	85451505	85468477	+	ENSMUSG00000030007	0	9562.8	1.00604	0.00868372	0.154467	0.0562175	0.955169	0.997881	Cct7	protein_coding	chaperonin containing Tcp1, subunit 7 (eta)
6	85452801	85453000	*	0.988423	0.982571	0.00905695	6	85446810	85451970	-	ENSMUSG00000030008	-832	238.223	0.962117	-0.0557155	0.0950295	-0.586297	0.557676	0.964465	Pradc1	protein_coding	protease-associated domain containing 1
6	85452901	85453100	*	0.752617	0.974779	-0.298331	6	85451505	85468477	+	ENSMUSG00000030007	0	9562.8	1.00604	0.00868372	0.154467	0.0562175	0.955169	0.997881	Cct7	protein_coding	chaperonin containing Tcp1, subunit 7 (eta)
6	85452901	85453100	*	0.752617	0.974779	-0.298331	6	85446810	85451970	-	ENSMUSG00000030008	-932	238.223	0.962117	-0.0557155	0.0950295	-0.586297	0.557676	0.964465	Pradc1	protein_coding	protease-associated domain containing 1
6	85481801	85482000	*	0.671588	0.971099	-1.65217	6	85469574	85502994	-	ENSMUSG00000047013	0	9.36424	0.819722	-0.286794	0.344663	-0.832101	0.405352	0.935936	Fbxo41	protein_coding	F-box protein 41
6	85481901	85482100	*	0.846012	0.978813	0.520567	6	85469574	85502994	-	ENSMUSG00000047013	0	9.36424	0.819722	-0.286794	0.344663	-0.832101	0.405352	0.935936	Fbxo41	protein_coding	F-box protein 41
6	85482001	85482200	*	0.84652	0.978813	0.492723	6	85469574	85502994	-	ENSMUSG00000047013	0	9.36424	0.819722	-0.286794	0.344663	-0.832101	0.405352	0.935936	Fbxo41	protein_coding	F-box protein 41
6	85482101	85482300	*	0.544139	0.961469	-1.7456	6	85469574	85502994	-	ENSMUSG00000047013	0	9.36424	0.819722	-0.286794	0.344663	-0.832101	0.405352	0.935936	Fbxo41	protein_coding	F-box protein 41
6	85482201	85482400	*	0.699265	0.972279	-1.9438	6	85469574	85502994	-	ENSMUSG00000047013	0	9.36424	0.819722	-0.286794	0.344663	-0.832101	0.405352	0.935936	Fbxo41	protein_coding	F-box protein 41
6	85504501	85504700	*	0.655818	0.97016	2.10853	6	85469574	85502994	-	ENSMUSG00000047013	-1508	9.36424	0.819722	-0.286794	0.344663	-0.832101	0.405352	0.935936	Fbxo41	protein_coding	F-box protein 41
6	85504601	85504800	*	0.598466	0.966465	2.68858	6	85469574	85502994	-	ENSMUSG00000047013	-1608	9.36424	0.819722	-0.286794	0.344663	-0.832101	0.405352	0.935936	Fbxo41	protein_coding	F-box protein 41
6	85510601	85510800	*	0.877914	0.979636	0.120632	6	85511131	85513589	-	ENSMUSG00000071341	332	12.4042	0.640308	-0.643162	0.779576	-0.825016	0.409363	0.938538	Egr4	protein_coding	early growth response 4
6	85510701	85510900	*	0.250036	0.911866	-1.68248	6	85511131	85513589	-	ENSMUSG00000071341	232	12.4042	0.640308	-0.643162	0.779576	-0.825016	0.409363	0.938538	Egr4	protein_coding	early growth response 4
6	85510801	85511000	*	0.424455	0.950338	-3.58392	6	85511131	85513589	-	ENSMUSG00000071341	132	12.4042	0.640308	-0.643162	0.779576	-0.825016	0.409363	0.938538	Egr4	protein_coding	early growth response 4
6	85513701	85513900	*	0.0984839	0.817429	0.811489	6	85511131	85513589	-	ENSMUSG00000071341	-113	12.4042	0.640308	-0.643162	0.779576	-0.825016	0.409363	0.938538	Egr4	protein_coding	early growth response 4
6	85513801	85514000	*	0.473878	0.956233	0.35593	6	85511131	85513589	-	ENSMUSG00000071341	-213	12.4042	0.640308	-0.643162	0.779576	-0.825016	0.409363	0.938538	Egr4	protein_coding	early growth response 4
6	85513901	85514100	*	0.77574	0.975541	-0.224257	6	85511131	85513589	-	ENSMUSG00000071341	-313	12.4042	0.640308	-0.643162	0.779576	-0.825016	0.409363	0.938538	Egr4	protein_coding	early growth response 4
6	85514001	85514200	*	0.753941	0.974819	-1.06003	6	85511131	85513589	-	ENSMUSG00000071341	-413	12.4042	0.640308	-0.643162	0.779576	-0.825016	0.409363	0.938538	Egr4	protein_coding	early growth response 4
6	85587201	85587400	*	0.506196	0.958062	0.915375	6	85587531	85702753	+	ENSMUSG00000063810	-132	228.905	1.05326	0.0748677	0.18028	0.415285	0.677933	0.981166	Alms1	protein_coding	ALMS1, centrosome and basal body associated
6	85587301	85587500	*	0.437173	0.952123	0.731422	6	85587531	85702753	+	ENSMUSG00000063810	-32	228.905	1.05326	0.0748677	0.18028	0.415285	0.677933	0.981166	Alms1	protein_coding	ALMS1, centrosome and basal body associated
6	85587401	85587600	*	0.679601	0.971368	0.622879	6	85587531	85702753	+	ENSMUSG00000063810	0	228.905	1.05326	0.0748677	0.18028	0.415285	0.677933	0.981166	Alms1	protein_coding	ALMS1, centrosome and basal body associated
6	85588601	85588800	*	0.888165	0.980344	-0.61541	6	85587531	85702753	+	ENSMUSG00000063810	0	228.905	1.05326	0.0748677	0.18028	0.415285	0.677933	0.981166	Alms1	protein_coding	ALMS1, centrosome and basal body associated
6	85588701	85588900	*	0.702202	0.9725	1.55813	6	85587531	85702753	+	ENSMUSG00000063810	0	228.905	1.05326	0.0748677	0.18028	0.415285	0.677933	0.981166	Alms1	protein_coding	ALMS1, centrosome and basal body associated
6	85633201	85633400	*	0.0371215	0.696198	3.44976	6	85587531	85702753	+	ENSMUSG00000063810	0	228.905	1.05326	0.0748677	0.18028	0.415285	0.677933	0.981166	Alms1	protein_coding	ALMS1, centrosome and basal body associated
6	85633301	85633500	*	0.0286384	0.661965	3.6278	6	85587531	85702753	+	ENSMUSG00000063810	0	228.905	1.05326	0.0748677	0.18028	0.415285	0.677933	0.981166	Alms1	protein_coding	ALMS1, centrosome and basal body associated
6	85633401	85633600	*	0.911666	0.980942	-0.570694	6	85587531	85702753	+	ENSMUSG00000063810	0	228.905	1.05326	0.0748677	0.18028	0.415285	0.677933	0.981166	Alms1	protein_coding	ALMS1, centrosome and basal body associated
6	85633501	85633700	*	0.911666	0.980942	-0.570694	6	85587531	85702753	+	ENSMUSG00000063810	0	228.905	1.05326	0.0748677	0.18028	0.415285	0.677933	0.981166	Alms1	protein_coding	ALMS1, centrosome and basal body associated
6	85765601	85765800	*	0.229207	0.904242	-5.366	6	85760649	85765744	-	ENSMUSG00000051262	0	6.89586	0.700371	-0.51381	0.634023	-0.810395	0.417713	0.939494	Nat8f3	protein_coding	N-acetyltransferase 8 (GCN5-related) family member 3
6	85765701	85765900	*	0.0795963	0.794573	-6.39371	6	85760649	85765744	-	ENSMUSG00000051262	0	6.89586	0.700371	-0.51381	0.634023	-0.810395	0.417713	0.939494	Nat8f3	protein_coding	N-acetyltransferase 8 (GCN5-related) family member 3
6	85765801	85766000	*	0.0685093	0.776014	-6.79677	6	85760649	85765744	-	ENSMUSG00000051262	-58	6.89586	0.700371	-0.51381	0.634023	-0.810395	0.417713	0.939494	Nat8f3	protein_coding	N-acetyltransferase 8 (GCN5-related) family member 3
6	85765901	85766100	*	0.243404	0.909601	-5.43358	6	85760649	85765744	-	ENSMUSG00000051262	-158	6.89586	0.700371	-0.51381	0.634023	-0.810395	0.417713	0.939494	Nat8f3	protein_coding	N-acetyltransferase 8 (GCN5-related) family member 3
6	85766001	85766200	*	0.698578	0.972279	-1.78054	6	85760649	85765744	-	ENSMUSG00000051262	-258	6.89586	0.700371	-0.51381	0.634023	-0.810395	0.417713	0.939494	Nat8f3	protein_coding	N-acetyltransferase 8 (GCN5-related) family member 3
6	85818101	85818300	*	0.732286	0.973796	2.09838	6	85817221	85820972	-	ENSMUSG00000079494	0	5.23826	0.830807	-0.267415	0.571078	-0.468265	0.639595	0.975001	Nat8f5	protein_coding	N-acetyltransferase 8 (GCN5-related) family member 5
6	85818201	85818400	*	0.732286	0.973796	2.09838	6	85817221	85820972	-	ENSMUSG00000079494	0	5.23826	0.830807	-0.267415	0.571078	-0.468265	0.639595	0.975001	Nat8f5	protein_coding	N-acetyltransferase 8 (GCN5-related) family member 5
6	85845601	85845800	*	0.0831996	0.799081	1.99575	6	85843869	85845372	+	ENSMUSG00000040078	230	321.864	0.92961	-0.105303	0.136042	-0.77405	0.438901	0.944173	Ptges3-ps	processed_pseudogene	prostaglandin E synthase 3, pseudogene
6	85845701	85845900	*	0.0831996	0.799081	1.99575	6	85843869	85845372	+	ENSMUSG00000040078	330	321.864	0.92961	-0.105303	0.136042	-0.77405	0.438901	0.944173	Ptges3-ps	processed_pseudogene	prostaglandin E synthase 3, pseudogene
6	85904301	85904500	*	0.420703	0.949703	-5.47897	6	85899051	85904884	-	ENSMUSG00000068299	0	29.1613	0.818457	-0.289022	0.204921	-1.4104	0.158421	0.880307	Nat8f4	protein_coding	N-acetyltransferase 8 (GCN5-related) family member 4
6	85904401	85904600	*	0.132303	0.848896	-4.54757	6	85899051	85904884	-	ENSMUSG00000068299	0	29.1613	0.818457	-0.289022	0.204921	-1.4104	0.158421	0.880307	Nat8f4	protein_coding	N-acetyltransferase 8 (GCN5-related) family member 4
6	85904501	85904700	*	0.497987	0.957493	-2.52748	6	85899051	85904884	-	ENSMUSG00000068299	0	29.1613	0.818457	-0.289022	0.204921	-1.4104	0.158421	0.880307	Nat8f4	protein_coding	N-acetyltransferase 8 (GCN5-related) family member 4
6	85904601	85904800	*	0.642754	0.969667	-1.90941	6	85899051	85904884	-	ENSMUSG00000068299	0	29.1613	0.818457	-0.289022	0.204921	-1.4104	0.158421	0.880307	Nat8f4	protein_coding	N-acetyltransferase 8 (GCN5-related) family member 4
6	85904701	85904900	*	0.886979	0.98021	0.572141	6	85899051	85904884	-	ENSMUSG00000068299	0	29.1613	0.818457	-0.289022	0.204921	-1.4104	0.158421	0.880307	Nat8f4	protein_coding	N-acetyltransferase 8 (GCN5-related) family member 4
6	85904801	85905000	*	0.986658	0.982571	-0.0239669	6	85899051	85904884	-	ENSMUSG00000068299	0	29.1613	0.818457	-0.289022	0.204921	-1.4104	0.158421	0.880307	Nat8f4	protein_coding	N-acetyltransferase 8 (GCN5-related) family member 4
6	85904901	85905100	*	0.273227	0.918099	-1.24544	6	85899051	85904884	-	ENSMUSG00000068299	-18	29.1613	0.818457	-0.289022	0.204921	-1.4104	0.158421	0.880307	Nat8f4	protein_coding	N-acetyltransferase 8 (GCN5-related) family member 4
6	85905001	85905200	*	0.898872	0.980921	-0.571639	6	85899051	85904884	-	ENSMUSG00000068299	-118	29.1613	0.818457	-0.289022	0.204921	-1.4104	0.158421	0.880307	Nat8f4	protein_coding	N-acetyltransferase 8 (GCN5-related) family member 4
6	85905101	85905300	*	0.898872	0.980921	-0.571639	6	85899051	85904884	-	ENSMUSG00000068299	-218	29.1613	0.818457	-0.289022	0.204921	-1.4104	0.158421	0.880307	Nat8f4	protein_coding	N-acetyltransferase 8 (GCN5-related) family member 4
6	85914601	85914800	*	0.412619	0.948556	-3.56349	6	85910154	85915687	-	ENSMUSG00000057103	0	32.9921	0.931273	-0.102724	0.219941	-0.467053	0.640462	0.975001	Nat8f1	protein_coding	N-acetyltransferase 8 (GCN5-related) family member 1
6	85914601	85914800	*	0.412619	0.948556	-3.56349	6	85915738	85930284	+	ENSMUSG00000054226	-939	824.624	0.902424	-0.148123	0.0974441	-1.52008	0.128491	0.874924	Tprkb	protein_coding	Tp53rk binding protein
6	85914701	85914900	*	0.569037	0.963767	-1.49107	6	85910154	85915687	-	ENSMUSG00000057103	0	32.9921	0.931273	-0.102724	0.219941	-0.467053	0.640462	0.975001	Nat8f1	protein_coding	N-acetyltransferase 8 (GCN5-related) family member 1
6	85914701	85914900	*	0.569037	0.963767	-1.49107	6	85915738	85930284	+	ENSMUSG00000054226	-839	824.624	0.902424	-0.148123	0.0974441	-1.52008	0.128491	0.874924	Tprkb	protein_coding	Tp53rk binding protein
6	85914801	85915000	*	0.385193	0.944368	-2.16565	6	85910154	85915687	-	ENSMUSG00000057103	0	32.9921	0.931273	-0.102724	0.219941	-0.467053	0.640462	0.975001	Nat8f1	protein_coding	N-acetyltransferase 8 (GCN5-related) family member 1
6	85914801	85915000	*	0.385193	0.944368	-2.16565	6	85915738	85930284	+	ENSMUSG00000054226	-739	824.624	0.902424	-0.148123	0.0974441	-1.52008	0.128491	0.874924	Tprkb	protein_coding	Tp53rk binding protein
6	85914901	85915100	*	0.327484	0.931793	-4.21366	6	85910154	85915687	-	ENSMUSG00000057103	0	32.9921	0.931273	-0.102724	0.219941	-0.467053	0.640462	0.975001	Nat8f1	protein_coding	N-acetyltransferase 8 (GCN5-related) family member 1
6	85914901	85915100	*	0.327484	0.931793	-4.21366	6	85915738	85930284	+	ENSMUSG00000054226	-639	824.624	0.902424	-0.148123	0.0974441	-1.52008	0.128491	0.874924	Tprkb	protein_coding	Tp53rk binding protein
6	85915101	85915300	*	0.867528	0.979334	-0.152527	6	85910154	85915687	-	ENSMUSG00000057103	0	32.9921	0.931273	-0.102724	0.219941	-0.467053	0.640462	0.975001	Nat8f1	protein_coding	N-acetyltransferase 8 (GCN5-related) family member 1
6	85915101	85915300	*	0.867528	0.979334	-0.152527	6	85915738	85930284	+	ENSMUSG00000054226	-439	824.624	0.902424	-0.148123	0.0974441	-1.52008	0.128491	0.874924	Tprkb	protein_coding	Tp53rk binding protein
6	85915201	85915400	*	0.508388	0.958298	0.374132	6	85910154	85915687	-	ENSMUSG00000057103	0	32.9921	0.931273	-0.102724	0.219941	-0.467053	0.640462	0.975001	Nat8f1	protein_coding	N-acetyltransferase 8 (GCN5-related) family member 1
6	85915201	85915400	*	0.508388	0.958298	0.374132	6	85915738	85930284	+	ENSMUSG00000054226	-339	824.624	0.902424	-0.148123	0.0974441	-1.52008	0.128491	0.874924	Tprkb	protein_coding	Tp53rk binding protein
6	85915301	85915500	*	0.274686	0.918588	-0.721581	6	85910154	85915687	-	ENSMUSG00000057103	0	32.9921	0.931273	-0.102724	0.219941	-0.467053	0.640462	0.975001	Nat8f1	protein_coding	N-acetyltransferase 8 (GCN5-related) family member 1
6	85915301	85915500	*	0.274686	0.918588	-0.721581	6	85915738	85930284	+	ENSMUSG00000054226	-239	824.624	0.902424	-0.148123	0.0974441	-1.52008	0.128491	0.874924	Tprkb	protein_coding	Tp53rk binding protein
6	85915401	85915600	*	0.815728	0.977367	-0.287126	6	85910154	85915687	-	ENSMUSG00000057103	0	32.9921	0.931273	-0.102724	0.219941	-0.467053	0.640462	0.975001	Nat8f1	protein_coding	N-acetyltransferase 8 (GCN5-related) family member 1
6	85915401	85915600	*	0.815728	0.977367	-0.287126	6	85915738	85930284	+	ENSMUSG00000054226	-139	824.624	0.902424	-0.148123	0.0974441	-1.52008	0.128491	0.874924	Tprkb	protein_coding	Tp53rk binding protein
6	85915501	85915700	*	0.0378537	0.698521	1.64487	6	85910154	85915687	-	ENSMUSG00000057103	0	32.9921	0.931273	-0.102724	0.219941	-0.467053	0.640462	0.975001	Nat8f1	protein_coding	N-acetyltransferase 8 (GCN5-related) family member 1
6	85915501	85915700	*	0.0378537	0.698521	1.64487	6	85915738	85930284	+	ENSMUSG00000054226	-39	824.624	0.902424	-0.148123	0.0974441	-1.52008	0.128491	0.874924	Tprkb	protein_coding	Tp53rk binding protein
6	85915601	85915800	*	0.0013567	0.285221	1.45516	6	85910154	85915687	-	ENSMUSG00000057103	0	32.9921	0.931273	-0.102724	0.219941	-0.467053	0.640462	0.975001	Nat8f1	protein_coding	N-acetyltransferase 8 (GCN5-related) family member 1
6	85915601	85915800	*	0.0013567	0.285221	1.45516	6	85915738	85930284	+	ENSMUSG00000054226	0	824.624	0.902424	-0.148123	0.0974441	-1.52008	0.128491	0.874924	Tprkb	protein_coding	Tp53rk binding protein
6	85915701	85915900	*	0.427718	0.9507	0.268927	6	85915738	85930284	+	ENSMUSG00000054226	0	824.624	0.902424	-0.148123	0.0974441	-1.52008	0.128491	0.874924	Tprkb	protein_coding	Tp53rk binding protein
6	85915701	85915900	*	0.427718	0.9507	0.268927	6	85910154	85915687	-	ENSMUSG00000057103	-15	32.9921	0.931273	-0.102724	0.219941	-0.467053	0.640462	0.975001	Nat8f1	protein_coding	N-acetyltransferase 8 (GCN5-related) family member 1
6	85915801	85916000	*	0.46345	0.95547	-0.274756	6	85915738	85930284	+	ENSMUSG00000054226	0	824.624	0.902424	-0.148123	0.0974441	-1.52008	0.128491	0.874924	Tprkb	protein_coding	Tp53rk binding protein
6	85915801	85916000	*	0.46345	0.95547	-0.274756	6	85910154	85915687	-	ENSMUSG00000057103	-115	32.9921	0.931273	-0.102724	0.219941	-0.467053	0.640462	0.975001	Nat8f1	protein_coding	N-acetyltransferase 8 (GCN5-related) family member 1
6	85916201	85916400	*	0.675099	0.971233	-0.521439	6	85915738	85930284	+	ENSMUSG00000054226	0	824.624	0.902424	-0.148123	0.0974441	-1.52008	0.128491	0.874924	Tprkb	protein_coding	Tp53rk binding protein
6	85916201	85916400	*	0.675099	0.971233	-0.521439	6	85910154	85915687	-	ENSMUSG00000057103	-515	32.9921	0.931273	-0.102724	0.219941	-0.467053	0.640462	0.975001	Nat8f1	protein_coding	N-acetyltransferase 8 (GCN5-related) family member 1
6	85916301	85916500	*	0.298684	0.925243	-1.33882	6	85915738	85930284	+	ENSMUSG00000054226	0	824.624	0.902424	-0.148123	0.0974441	-1.52008	0.128491	0.874924	Tprkb	protein_coding	Tp53rk binding protein
6	85916301	85916500	*	0.298684	0.925243	-1.33882	6	85910154	85915687	-	ENSMUSG00000057103	-615	32.9921	0.931273	-0.102724	0.219941	-0.467053	0.640462	0.975001	Nat8f1	protein_coding	N-acetyltransferase 8 (GCN5-related) family member 1
6	85916401	85916600	*	0.90107	0.980942	-0.73362	6	85915738	85930284	+	ENSMUSG00000054226	0	824.624	0.902424	-0.148123	0.0974441	-1.52008	0.128491	0.874924	Tprkb	protein_coding	Tp53rk binding protein
6	85916401	85916600	*	0.90107	0.980942	-0.73362	6	85910154	85915687	-	ENSMUSG00000057103	-715	32.9921	0.931273	-0.102724	0.219941	-0.467053	0.640462	0.975001	Nat8f1	protein_coding	N-acetyltransferase 8 (GCN5-related) family member 1
6	85916501	85916700	*	0.655436	0.97016	-2.73056	6	85915738	85930284	+	ENSMUSG00000054226	0	824.624	0.902424	-0.148123	0.0974441	-1.52008	0.128491	0.874924	Tprkb	protein_coding	Tp53rk binding protein
6	85916501	85916700	*	0.655436	0.97016	-2.73056	6	85910154	85915687	-	ENSMUSG00000057103	-815	32.9921	0.931273	-0.102724	0.219941	-0.467053	0.640462	0.975001	Nat8f1	protein_coding	N-acetyltransferase 8 (GCN5-related) family member 1
6	85916701	85916900	*	0.964019	0.982024	0.212766	6	85915738	85930284	+	ENSMUSG00000054226	0	824.624	0.902424	-0.148123	0.0974441	-1.52008	0.128491	0.874924	Tprkb	protein_coding	Tp53rk binding protein
6	85916701	85916900	*	0.964019	0.982024	0.212766	6	85910154	85915687	-	ENSMUSG00000057103	-1015	32.9921	0.931273	-0.102724	0.219941	-0.467053	0.640462	0.975001	Nat8f1	protein_coding	N-acetyltransferase 8 (GCN5-related) family member 1
6	85916801	85917000	*	0.429615	0.950972	-3.56668	6	85915738	85930284	+	ENSMUSG00000054226	0	824.624	0.902424	-0.148123	0.0974441	-1.52008	0.128491	0.874924	Tprkb	protein_coding	Tp53rk binding protein
6	85916801	85917000	*	0.429615	0.950972	-3.56668	6	85910154	85915687	-	ENSMUSG00000057103	-1115	32.9921	0.931273	-0.102724	0.219941	-0.467053	0.640462	0.975001	Nat8f1	protein_coding	N-acetyltransferase 8 (GCN5-related) family member 1
6	85916901	85917100	*	0.353165	0.938109	-4.5384	6	85915738	85930284	+	ENSMUSG00000054226	0	824.624	0.902424	-0.148123	0.0974441	-1.52008	0.128491	0.874924	Tprkb	protein_coding	Tp53rk binding protein
6	85916901	85917100	*	0.353165	0.938109	-4.5384	6	85910154	85915687	-	ENSMUSG00000057103	-1215	32.9921	0.931273	-0.102724	0.219941	-0.467053	0.640462	0.975001	Nat8f1	protein_coding	N-acetyltransferase 8 (GCN5-related) family member 1
6	85926801	85927000	*	0.575716	0.964335	2.91088	6	85915738	85930284	+	ENSMUSG00000054226	0	824.624	0.902424	-0.148123	0.0974441	-1.52008	0.128491	0.874924	Tprkb	protein_coding	Tp53rk binding protein
6	85926901	85927100	*	0.575716	0.964335	2.91088	6	85915738	85930284	+	ENSMUSG00000054226	0	824.624	0.902424	-0.148123	0.0974441	-1.52008	0.128491	0.874924	Tprkb	protein_coding	Tp53rk binding protein
6	85962301	85962500	*	0.679852	0.971369	0.58531	6	85942268	85961667	-	ENSMUSG00000030002	-635	3232.03	1.00536	0.00770986	0.0643265	0.119855	0.904598	0.995745	Dusp11	protein_coding	dual specificity phosphatase 11 (RNA/RNP complex 1-interacting)
6	86333901	86334100	*	0.751632	0.974768	0.311295	6	86334007	86334316	+	ENSMUSG00000072940	0	29.6651	0.880616	-0.183415	0.255757	-0.717147	0.473283	0.947481	Gm10443	processed_pseudogene	predicted pseudogene 10443
6	86334001	86334200	*	0.283483	0.920951	-1.14004	6	86334007	86334316	+	ENSMUSG00000072940	0	29.6651	0.880616	-0.183415	0.255757	-0.717147	0.473283	0.947481	Gm10443	processed_pseudogene	predicted pseudogene 10443
6	86334101	86334300	*	0.605286	0.967039	-0.806318	6	86334007	86334316	+	ENSMUSG00000072940	0	29.6651	0.880616	-0.183415	0.255757	-0.717147	0.473283	0.947481	Gm10443	processed_pseudogene	predicted pseudogene 10443
6	86334201	86334400	*	0.118607	0.838791	4.18816	6	86334007	86334316	+	ENSMUSG00000072940	0	29.6651	0.880616	-0.183415	0.255757	-0.717147	0.473283	0.947481	Gm10443	processed_pseudogene	predicted pseudogene 10443
6	86364501	86364700	*	0.951363	0.981842	-0.0498969	6	86365683	86370057	+	ENSMUSG00000057497	-984	928.234	0.894914	-0.160179	0.144797	-1.10623	0.268626	0.905153	Fam136a	protein_coding	family with sequence similarity 136, member A
6	86364601	86364800	*	0.890545	0.980556	0.0903893	6	86365683	86370057	+	ENSMUSG00000057497	-884	928.234	0.894914	-0.160179	0.144797	-1.10623	0.268626	0.905153	Fam136a	protein_coding	family with sequence similarity 136, member A
6	86364701	86364900	*	0.451128	0.953942	0.318076	6	86365683	86370057	+	ENSMUSG00000057497	-784	928.234	0.894914	-0.160179	0.144797	-1.10623	0.268626	0.905153	Fam136a	protein_coding	family with sequence similarity 136, member A
6	86364801	86365000	*	0.63671	0.969151	0.25575	6	86365683	86370057	+	ENSMUSG00000057497	-684	928.234	0.894914	-0.160179	0.144797	-1.10623	0.268626	0.905153	Fam136a	protein_coding	family with sequence similarity 136, member A
6	86364901	86365100	*	0.143897	0.860348	-0.926283	6	86365683	86370057	+	ENSMUSG00000057497	-584	928.234	0.894914	-0.160179	0.144797	-1.10623	0.268626	0.905153	Fam136a	protein_coding	family with sequence similarity 136, member A
6	86365001	86365200	*	0.269728	0.917555	-0.570422	6	86365683	86370057	+	ENSMUSG00000057497	-484	928.234	0.894914	-0.160179	0.144797	-1.10623	0.268626	0.905153	Fam136a	protein_coding	family with sequence similarity 136, member A
6	86365101	86365300	*	0.234112	0.906578	1.0706	6	86365683	86370057	+	ENSMUSG00000057497	-384	928.234	0.894914	-0.160179	0.144797	-1.10623	0.268626	0.905153	Fam136a	protein_coding	family with sequence similarity 136, member A
6	86365901	86366100	*	0.802005	0.976916	0.14461	6	86365683	86370057	+	ENSMUSG00000057497	0	928.234	0.894914	-0.160179	0.144797	-1.10623	0.268626	0.905153	Fam136a	protein_coding	family with sequence similarity 136, member A
6	86366001	86366200	*	0.98626	0.982571	-0.00855308	6	86365683	86370057	+	ENSMUSG00000057497	0	928.234	0.894914	-0.160179	0.144797	-1.10623	0.268626	0.905153	Fam136a	protein_coding	family with sequence similarity 136, member A
6	86366101	86366300	*	0.428879	0.950813	-0.585461	6	86365683	86370057	+	ENSMUSG00000057497	0	928.234	0.894914	-0.160179	0.144797	-1.10623	0.268626	0.905153	Fam136a	protein_coding	family with sequence similarity 136, member A
6	86370601	86370800	*	0.593006	0.966043	2.05167	6	86365683	86370057	+	ENSMUSG00000057497	545	928.234	0.894914	-0.160179	0.144797	-1.10623	0.268626	0.905153	Fam136a	protein_coding	family with sequence similarity 136, member A
6	86370601	86370800	*	0.593006	0.966043	2.05167	6	86371583	86378902	+	ENSMUSG00000057278	-784	1682.84	0.846695	-0.240086	0.134966	-1.77886	0.075262	0.86885	Snrpg	protein_coding	small nuclear ribonucleoprotein polypeptide G
6	86370701	86370900	*	0.560976	0.963119	2.1333	6	86365683	86370057	+	ENSMUSG00000057497	645	928.234	0.894914	-0.160179	0.144797	-1.10623	0.268626	0.905153	Fam136a	protein_coding	family with sequence similarity 136, member A
6	86370701	86370900	*	0.560976	0.963119	2.1333	6	86371583	86378902	+	ENSMUSG00000057278	-684	1682.84	0.846695	-0.240086	0.134966	-1.77886	0.075262	0.86885	Snrpg	protein_coding	small nuclear ribonucleoprotein polypeptide G
6	86370801	86371000	*	0.479585	0.956635	2.21063	6	86371583	86378902	+	ENSMUSG00000057278	-584	1682.84	0.846695	-0.240086	0.134966	-1.77886	0.075262	0.86885	Snrpg	protein_coding	small nuclear ribonucleoprotein polypeptide G
6	86370801	86371000	*	0.479585	0.956635	2.21063	6	86365683	86370057	+	ENSMUSG00000057497	745	928.234	0.894914	-0.160179	0.144797	-1.10623	0.268626	0.905153	Fam136a	protein_coding	family with sequence similarity 136, member A
6	86370901	86371100	*	0.269822	0.917566	2.04879	6	86371583	86378902	+	ENSMUSG00000057278	-484	1682.84	0.846695	-0.240086	0.134966	-1.77886	0.075262	0.86885	Snrpg	protein_coding	small nuclear ribonucleoprotein polypeptide G
6	86370901	86371100	*	0.269822	0.917566	2.04879	6	86365683	86370057	+	ENSMUSG00000057497	845	928.234	0.894914	-0.160179	0.144797	-1.10623	0.268626	0.905153	Fam136a	protein_coding	family with sequence similarity 136, member A
6	86371201	86371400	*	0.017344	0.587882	0.722543	6	86371583	86378902	+	ENSMUSG00000057278	-184	1682.84	0.846695	-0.240086	0.134966	-1.77886	0.075262	0.86885	Snrpg	protein_coding	small nuclear ribonucleoprotein polypeptide G
6	86371201	86371400	*	0.017344	0.587882	0.722543	6	86365683	86370057	+	ENSMUSG00000057497	1145	928.234	0.894914	-0.160179	0.144797	-1.10623	0.268626	0.905153	Fam136a	protein_coding	family with sequence similarity 136, member A
6	86371301	86371500	*	0.895657	0.980752	0.0351841	6	86371583	86378902	+	ENSMUSG00000057278	-84	1682.84	0.846695	-0.240086	0.134966	-1.77886	0.075262	0.86885	Snrpg	protein_coding	small nuclear ribonucleoprotein polypeptide G
6	86371301	86371500	*	0.895657	0.980752	0.0351841	6	86365683	86370057	+	ENSMUSG00000057497	1245	928.234	0.894914	-0.160179	0.144797	-1.10623	0.268626	0.905153	Fam136a	protein_coding	family with sequence similarity 136, member A
6	86371401	86371600	*	0.437741	0.95225	-0.294894	6	86371583	86378902	+	ENSMUSG00000057278	0	1682.84	0.846695	-0.240086	0.134966	-1.77886	0.075262	0.86885	Snrpg	protein_coding	small nuclear ribonucleoprotein polypeptide G
6	86371401	86371600	*	0.437741	0.95225	-0.294894	6	86365683	86370057	+	ENSMUSG00000057497	1345	928.234	0.894914	-0.160179	0.144797	-1.10623	0.268626	0.905153	Fam136a	protein_coding	family with sequence similarity 136, member A
6	86385201	86385400	*	0.799614	0.976909	1.30854	6	86386006	86397150	-	ENSMUSG00000029998	607	4324.98	1.0741	0.10313	0.0989095	1.04267	0.297102	0.908092	Pcyox1	protein_coding	prenylcysteine oxidase 1
6	86385301	86385500	*	0.799614	0.976909	1.30854	6	86386006	86397150	-	ENSMUSG00000029998	507	4324.98	1.0741	0.10313	0.0989095	1.04267	0.297102	0.908092	Pcyox1	protein_coding	prenylcysteine oxidase 1
6	86385601	86385800	*	0.926068	0.981581	-0.250531	6	86386006	86397150	-	ENSMUSG00000029998	207	4324.98	1.0741	0.10313	0.0989095	1.04267	0.297102	0.908092	Pcyox1	protein_coding	prenylcysteine oxidase 1
6	86385701	86385900	*	0.4452	0.953336	2.00499	6	86386006	86397150	-	ENSMUSG00000029998	107	4324.98	1.0741	0.10313	0.0989095	1.04267	0.297102	0.908092	Pcyox1	protein_coding	prenylcysteine oxidase 1
6	86385801	86386000	*	0.398346	0.946982	5.0376	6	86386006	86397150	-	ENSMUSG00000029998	7	4324.98	1.0741	0.10313	0.0989095	1.04267	0.297102	0.908092	Pcyox1	protein_coding	prenylcysteine oxidase 1
6	86395601	86395800	*	0.462765	0.95547	3.94737	6	86386006	86397150	-	ENSMUSG00000029998	0	4324.98	1.0741	0.10313	0.0989095	1.04267	0.297102	0.908092	Pcyox1	protein_coding	prenylcysteine oxidase 1
6	86395701	86395900	*	0.265669	0.916854	4.21053	6	86386006	86397150	-	ENSMUSG00000029998	0	4324.98	1.0741	0.10313	0.0989095	1.04267	0.297102	0.908092	Pcyox1	protein_coding	prenylcysteine oxidase 1
6	86395801	86396000	*	0.895068	0.980724	-0.474561	6	86386006	86397150	-	ENSMUSG00000029998	0	4324.98	1.0741	0.10313	0.0989095	1.04267	0.297102	0.908092	Pcyox1	protein_coding	prenylcysteine oxidase 1
6	86395901	86396100	*	0.337317	0.934298	-3.28998	6	86386006	86397150	-	ENSMUSG00000029998	0	4324.98	1.0741	0.10313	0.0989095	1.04267	0.297102	0.908092	Pcyox1	protein_coding	prenylcysteine oxidase 1
6	86396001	86396200	*	0.876488	0.979573	-0.720905	6	86386006	86397150	-	ENSMUSG00000029998	0	4324.98	1.0741	0.10313	0.0989095	1.04267	0.297102	0.908092	Pcyox1	protein_coding	prenylcysteine oxidase 1
6	86396201	86396400	*	0.771878	0.975455	-1.07324	6	86386006	86397150	-	ENSMUSG00000029998	0	4324.98	1.0741	0.10313	0.0989095	1.04267	0.297102	0.908092	Pcyox1	protein_coding	prenylcysteine oxidase 1
6	86396301	86396500	*	0.362873	0.940475	-1.60033	6	86386006	86397150	-	ENSMUSG00000029998	0	4324.98	1.0741	0.10313	0.0989095	1.04267	0.297102	0.908092	Pcyox1	protein_coding	prenylcysteine oxidase 1
6	86396401	86396600	*	0.208068	0.89624	-1.12353	6	86386006	86397150	-	ENSMUSG00000029998	0	4324.98	1.0741	0.10313	0.0989095	1.04267	0.297102	0.908092	Pcyox1	protein_coding	prenylcysteine oxidase 1
6	86397201	86397400	*	0.370467	0.941755	-0.858395	6	86386006	86397150	-	ENSMUSG00000029998	-52	4324.98	1.0741	0.10313	0.0989095	1.04267	0.297102	0.908092	Pcyox1	protein_coding	prenylcysteine oxidase 1
6	86397301	86397500	*	0.946988	0.981812	0.0398589	6	86386006	86397150	-	ENSMUSG00000029998	-152	4324.98	1.0741	0.10313	0.0989095	1.04267	0.297102	0.908092	Pcyox1	protein_coding	prenylcysteine oxidase 1
6	86397401	86397600	*	0.928415	0.981645	0.0488252	6	86386006	86397150	-	ENSMUSG00000029998	-252	4324.98	1.0741	0.10313	0.0989095	1.04267	0.297102	0.908092	Pcyox1	protein_coding	prenylcysteine oxidase 1
6	86402501	86402700	*	0.22581	0.902728	-6.0084	6	86404219	86433403	+	ENSMUSG00000071337	-1520	1475.43	0.902768	-0.147573	0.158585	-0.930562	0.35208	0.925987	Tia1	protein_coding	cytotoxic granule-associated RNA binding protein 1
6	86402601	86402800	*	0.487752	0.957178	-1.62315	6	86404219	86433403	+	ENSMUSG00000071337	-1420	1475.43	0.902768	-0.147573	0.158585	-0.930562	0.35208	0.925987	Tia1	protein_coding	cytotoxic granule-associated RNA binding protein 1
6	86402701	86402900	*	0.116462	0.837164	4.6588	6	86404219	86433403	+	ENSMUSG00000071337	-1320	1475.43	0.902768	-0.147573	0.158585	-0.930562	0.35208	0.925987	Tia1	protein_coding	cytotoxic granule-associated RNA binding protein 1
6	86402801	86403000	*	0.144298	0.860518	7.6473	6	86404219	86433403	+	ENSMUSG00000071337	-1220	1475.43	0.902768	-0.147573	0.158585	-0.930562	0.35208	0.925987	Tia1	protein_coding	cytotoxic granule-associated RNA binding protein 1
6	86403801	86404000	*	0.76031	0.975221	-0.236603	6	86404219	86433403	+	ENSMUSG00000071337	-220	1475.43	0.902768	-0.147573	0.158585	-0.930562	0.35208	0.925987	Tia1	protein_coding	cytotoxic granule-associated RNA binding protein 1
6	86403901	86404100	*	0.412542	0.948549	-0.620302	6	86404219	86433403	+	ENSMUSG00000071337	-120	1475.43	0.902768	-0.147573	0.158585	-0.930562	0.35208	0.925987	Tia1	protein_coding	cytotoxic granule-associated RNA binding protein 1
6	86404001	86404200	*	0.863612	0.979334	-0.0758265	6	86404219	86433403	+	ENSMUSG00000071337	-20	1475.43	0.902768	-0.147573	0.158585	-0.930562	0.35208	0.925987	Tia1	protein_coding	cytotoxic granule-associated RNA binding protein 1
6	86404101	86404300	*	0.627673	0.968922	-0.206271	6	86404219	86433403	+	ENSMUSG00000071337	0	1475.43	0.902768	-0.147573	0.158585	-0.930562	0.35208	0.925987	Tia1	protein_coding	cytotoxic granule-associated RNA binding protein 1
6	86404201	86404400	*	0.432096	0.951451	-0.46116	6	86404219	86433403	+	ENSMUSG00000071337	0	1475.43	0.902768	-0.147573	0.158585	-0.930562	0.35208	0.925987	Tia1	protein_coding	cytotoxic granule-associated RNA binding protein 1
6	86404601	86404800	*	0.362616	0.94045	-0.647131	6	86404219	86433403	+	ENSMUSG00000071337	0	1475.43	0.902768	-0.147573	0.158585	-0.930562	0.35208	0.925987	Tia1	protein_coding	cytotoxic granule-associated RNA binding protein 1
6	86404701	86404900	*	0.688474	0.97171	-0.178007	6	86404219	86433403	+	ENSMUSG00000071337	0	1475.43	0.902768	-0.147573	0.158585	-0.930562	0.35208	0.925987	Tia1	protein_coding	cytotoxic granule-associated RNA binding protein 1
6	86404801	86405000	*	0.867964	0.979334	0.0906611	6	86404219	86433403	+	ENSMUSG00000071337	0	1475.43	0.902768	-0.147573	0.158585	-0.930562	0.35208	0.925987	Tia1	protein_coding	cytotoxic granule-associated RNA binding protein 1
6	86404901	86405100	*	0.0117413	0.53461	0.970874	6	86404219	86433403	+	ENSMUSG00000071337	0	1475.43	0.902768	-0.147573	0.158585	-0.930562	0.35208	0.925987	Tia1	protein_coding	cytotoxic granule-associated RNA binding protein 1
6	86405001	86405200	*	0.36073	0.939912	0.381822	6	86404219	86433403	+	ENSMUSG00000071337	0	1475.43	0.902768	-0.147573	0.158585	-0.930562	0.35208	0.925987	Tia1	protein_coding	cytotoxic granule-associated RNA binding protein 1
6	86405101	86405300	*	0.793776	0.976444	-0.12323	6	86404219	86433403	+	ENSMUSG00000071337	0	1475.43	0.902768	-0.147573	0.158585	-0.930562	0.35208	0.925987	Tia1	protein_coding	cytotoxic granule-associated RNA binding protein 1
6	86405201	86405400	*	0.819914	0.97768	-0.16637	6	86404219	86433403	+	ENSMUSG00000071337	0	1475.43	0.902768	-0.147573	0.158585	-0.930562	0.35208	0.925987	Tia1	protein_coding	cytotoxic granule-associated RNA binding protein 1
6	86405301	86405500	*	0.988007	0.982571	-0.00988386	6	86404219	86433403	+	ENSMUSG00000071337	0	1475.43	0.902768	-0.147573	0.158585	-0.930562	0.35208	0.925987	Tia1	protein_coding	cytotoxic granule-associated RNA binding protein 1
6	86405401	86405600	*	0.974555	0.982154	0.0325444	6	86404219	86433403	+	ENSMUSG00000071337	0	1475.43	0.902768	-0.147573	0.158585	-0.930562	0.35208	0.925987	Tia1	protein_coding	cytotoxic granule-associated RNA binding protein 1
6	86420501	86420700	*	0.455903	0.954388	-2.39148	6	86404219	86433403	+	ENSMUSG00000071337	0	1475.43	0.902768	-0.147573	0.158585	-0.930562	0.35208	0.925987	Tia1	protein_coding	cytotoxic granule-associated RNA binding protein 1
6	86420601	86420800	*	0.699751	0.972307	0.968773	6	86404219	86433403	+	ENSMUSG00000071337	0	1475.43	0.902768	-0.147573	0.158585	-0.930562	0.35208	0.925987	Tia1	protein_coding	cytotoxic granule-associated RNA binding protein 1
6	86420701	86420900	*	0.222122	0.901894	4.12513	6	86404219	86433403	+	ENSMUSG00000071337	0	1475.43	0.902768	-0.147573	0.158585	-0.930562	0.35208	0.925987	Tia1	protein_coding	cytotoxic granule-associated RNA binding protein 1
6	86420801	86421000	*	0.961527	0.982024	-0.200772	6	86404219	86433403	+	ENSMUSG00000071337	0	1475.43	0.902768	-0.147573	0.158585	-0.930562	0.35208	0.925987	Tia1	protein_coding	cytotoxic granule-associated RNA binding protein 1
6	86438201	86438400	*	0.0454924	0.723032	-1.25836	6	86438374	86473500	+	ENSMUSG00000046679	0	265.971	1.02894	0.0411567	0.0723275	0.569033	0.569334	0.967613	C87436	protein_coding	expressed sequence C87436
6	86438301	86438500	*	0.0807128	0.79656	-0.945078	6	86438374	86473500	+	ENSMUSG00000046679	0	265.971	1.02894	0.0411567	0.0723275	0.569033	0.569334	0.967613	C87436	protein_coding	expressed sequence C87436
6	86438601	86438800	*	0.870184	0.979401	-0.0520514	6	86438374	86473500	+	ENSMUSG00000046679	0	265.971	1.02894	0.0411567	0.0723275	0.569033	0.569334	0.967613	C87436	protein_coding	expressed sequence C87436
6	86438701	86438900	*	0.191229	0.889973	-0.528958	6	86438374	86473500	+	ENSMUSG00000046679	0	265.971	1.02894	0.0411567	0.0723275	0.569033	0.569334	0.967613	C87436	protein_coding	expressed sequence C87436
6	86438801	86439000	*	0.150397	0.865491	-0.489948	6	86438374	86473500	+	ENSMUSG00000046679	0	265.971	1.02894	0.0411567	0.0723275	0.569033	0.569334	0.967613	C87436	protein_coding	expressed sequence C87436
6	86438901	86439100	*	0.409839	0.948266	-0.419392	6	86438374	86473500	+	ENSMUSG00000046679	0	265.971	1.02894	0.0411567	0.0723275	0.569033	0.569334	0.967613	C87436	protein_coding	expressed sequence C87436
6	86447201	86447400	*	0.866011	0.979334	-0.719709	6	86438374	86473500	+	ENSMUSG00000046679	0	265.971	1.02894	0.0411567	0.0723275	0.569033	0.569334	0.967613	C87436	protein_coding	expressed sequence C87436
6	86447301	86447500	*	0.866011	0.979334	-0.719709	6	86438374	86473500	+	ENSMUSG00000046679	0	265.971	1.02894	0.0411567	0.0723275	0.569033	0.569334	0.967613	C87436	protein_coding	expressed sequence C87436
6	86471401	86471600	*	0.123252	0.842221	7.38969	6	86438374	86473500	+	ENSMUSG00000046679	0	265.971	1.02894	0.0411567	0.0723275	0.569033	0.569334	0.967613	C87436	protein_coding	expressed sequence C87436
6	86471501	86471700	*	0.123252	0.842221	7.38969	6	86438374	86473500	+	ENSMUSG00000046679	0	265.971	1.02894	0.0411567	0.0723275	0.569033	0.569334	0.967613	C87436	protein_coding	expressed sequence C87436
6	86471801	86472000	*	0.679505	0.971368	-0.566963	6	86438374	86473500	+	ENSMUSG00000046679	0	265.971	1.02894	0.0411567	0.0723275	0.569033	0.569334	0.967613	C87436	protein_coding	expressed sequence C87436
6	86471901	86472100	*	0.387418	0.945063	0.78834	6	86438374	86473500	+	ENSMUSG00000046679	0	265.971	1.02894	0.0411567	0.0723275	0.569033	0.569334	0.967613	C87436	protein_coding	expressed sequence C87436
6	86472001	86472200	*	0.45927	0.954911	-0.584185	6	86438374	86473500	+	ENSMUSG00000046679	0	265.971	1.02894	0.0411567	0.0723275	0.569033	0.569334	0.967613	C87436	protein_coding	expressed sequence C87436
6	86472701	86472900	*	0.0204014	0.613827	2.18549	6	86438374	86473500	+	ENSMUSG00000046679	0	265.971	1.02894	0.0411567	0.0723275	0.569033	0.569334	0.967613	C87436	protein_coding	expressed sequence C87436
6	86472801	86473000	*	0.0213824	0.620402	2.28457	6	86438374	86473500	+	ENSMUSG00000046679	0	265.971	1.02894	0.0411567	0.0723275	0.569033	0.569334	0.967613	C87436	protein_coding	expressed sequence C87436
6	86472901	86473100	*	0.233822	0.906497	-2.69593	6	86438374	86473500	+	ENSMUSG00000046679	0	265.971	1.02894	0.0411567	0.0723275	0.569033	0.569334	0.967613	C87436	protein_coding	expressed sequence C87436
6	86473001	86473200	*	0.262167	0.915433	3.5558	6	86438374	86473500	+	ENSMUSG00000046679	0	265.971	1.02894	0.0411567	0.0723275	0.569033	0.569334	0.967613	C87436	protein_coding	expressed sequence C87436
6	86473101	86473300	*	0.108805	0.829585	6.99684	6	86438374	86473500	+	ENSMUSG00000046679	0	265.971	1.02894	0.0411567	0.0723275	0.569033	0.569334	0.967613	C87436	protein_coding	expressed sequence C87436
6	86473401	86473600	*	0.650634	0.969796	0.684814	6	86438374	86473500	+	ENSMUSG00000046679	0	265.971	1.02894	0.0411567	0.0723275	0.569033	0.569334	0.967613	C87436	protein_coding	expressed sequence C87436
6	86473501	86473700	*	0.650634	0.969796	0.684814	6	86438374	86473500	+	ENSMUSG00000046679	2	265.971	1.02894	0.0411567	0.0723275	0.569033	0.569334	0.967613	C87436	protein_coding	expressed sequence C87436
6	86522401	86522600	*	0.189254	0.888835	-5.26691	6	86524499	86526171	-	ENSMUSG00000051695	1900	8482.63	1.0419	0.0592148	0.0796654	0.743294	0.457304	0.946216	Pcbp1	protein_coding	poly(rC) binding protein 1
6	86522501	86522700	*	0.718588	0.973286	-1.54231	6	86524499	86526171	-	ENSMUSG00000051695	1800	8482.63	1.0419	0.0592148	0.0796654	0.743294	0.457304	0.946216	Pcbp1	protein_coding	poly(rC) binding protein 1
6	86522601	86522800	*	0.381767	0.943832	-5.40541	6	86524499	86526171	-	ENSMUSG00000051695	1700	8482.63	1.0419	0.0592148	0.0796654	0.743294	0.457304	0.946216	Pcbp1	protein_coding	poly(rC) binding protein 1
6	86522701	86522900	*	0.381767	0.943832	-5.40541	6	86524499	86526171	-	ENSMUSG00000051695	1600	8482.63	1.0419	0.0592148	0.0796654	0.743294	0.457304	0.946216	Pcbp1	protein_coding	poly(rC) binding protein 1
6	86522801	86523000	*	0.926259	0.981581	-0.285285	6	86524499	86526171	-	ENSMUSG00000051695	1500	8482.63	1.0419	0.0592148	0.0796654	0.743294	0.457304	0.946216	Pcbp1	protein_coding	poly(rC) binding protein 1
6	86522901	86523100	*	0.926259	0.981581	-0.285285	6	86524499	86526171	-	ENSMUSG00000051695	1400	8482.63	1.0419	0.0592148	0.0796654	0.743294	0.457304	0.946216	Pcbp1	protein_coding	poly(rC) binding protein 1
6	86523101	86523300	*	0.848923	0.978813	0.732789	6	86524499	86526171	-	ENSMUSG00000051695	1200	8482.63	1.0419	0.0592148	0.0796654	0.743294	0.457304	0.946216	Pcbp1	protein_coding	poly(rC) binding protein 1
6	86523201	86523400	*	0.952093	0.981865	-0.144535	6	86524499	86526171	-	ENSMUSG00000051695	1100	8482.63	1.0419	0.0592148	0.0796654	0.743294	0.457304	0.946216	Pcbp1	protein_coding	poly(rC) binding protein 1
6	86523301	86523500	*	0.793147	0.976431	-0.682085	6	86524499	86526171	-	ENSMUSG00000051695	1000	8482.63	1.0419	0.0592148	0.0796654	0.743294	0.457304	0.946216	Pcbp1	protein_coding	poly(rC) binding protein 1
6	86523501	86523700	*	0.921236	0.981236	0.240096	6	86524499	86526171	-	ENSMUSG00000051695	800	8482.63	1.0419	0.0592148	0.0796654	0.743294	0.457304	0.946216	Pcbp1	protein_coding	poly(rC) binding protein 1
6	86523601	86523800	*	0.921236	0.981236	0.240096	6	86524499	86526171	-	ENSMUSG00000051695	700	8482.63	1.0419	0.0592148	0.0796654	0.743294	0.457304	0.946216	Pcbp1	protein_coding	poly(rC) binding protein 1
6	86524901	86525100	*	0.255916	0.913443	-0.527583	6	86524499	86526171	-	ENSMUSG00000051695	0	8482.63	1.0419	0.0592148	0.0796654	0.743294	0.457304	0.946216	Pcbp1	protein_coding	poly(rC) binding protein 1
6	86524901	86525100	*	0.255916	0.913443	-0.527583	6	86526271	86564442	+	ENSMUSG00000097048	-1172	199.539	0.997478	-0.00364311	0.243041	-0.0149897	0.98804	0.998765	1600020E01Rik	antisense_RNA	RIKEN cDNA 1600020E01 gene
6	86525001	86525200	*	0.987183	0.982571	-0.0084466	6	86524499	86526171	-	ENSMUSG00000051695	0	8482.63	1.0419	0.0592148	0.0796654	0.743294	0.457304	0.946216	Pcbp1	protein_coding	poly(rC) binding protein 1
6	86525001	86525200	*	0.987183	0.982571	-0.0084466	6	86526271	86564442	+	ENSMUSG00000097048	-1072	199.539	0.997478	-0.00364311	0.243041	-0.0149897	0.98804	0.998765	1600020E01Rik	antisense_RNA	RIKEN cDNA 1600020E01 gene
6	86525101	86525300	*	0.618285	0.968195	0.202823	6	86524499	86526171	-	ENSMUSG00000051695	0	8482.63	1.0419	0.0592148	0.0796654	0.743294	0.457304	0.946216	Pcbp1	protein_coding	poly(rC) binding protein 1
6	86525101	86525300	*	0.618285	0.968195	0.202823	6	86526271	86564442	+	ENSMUSG00000097048	-972	199.539	0.997478	-0.00364311	0.243041	-0.0149897	0.98804	0.998765	1600020E01Rik	antisense_RNA	RIKEN cDNA 1600020E01 gene
6	86525201	86525400	*	0.621028	0.968467	-0.264618	6	86524499	86526171	-	ENSMUSG00000051695	0	8482.63	1.0419	0.0592148	0.0796654	0.743294	0.457304	0.946216	Pcbp1	protein_coding	poly(rC) binding protein 1
6	86525201	86525400	*	0.621028	0.968467	-0.264618	6	86526271	86564442	+	ENSMUSG00000097048	-872	199.539	0.997478	-0.00364311	0.243041	-0.0149897	0.98804	0.998765	1600020E01Rik	antisense_RNA	RIKEN cDNA 1600020E01 gene
6	86525301	86525500	*	0.742831	0.974147	-0.139532	6	86524499	86526171	-	ENSMUSG00000051695	0	8482.63	1.0419	0.0592148	0.0796654	0.743294	0.457304	0.946216	Pcbp1	protein_coding	poly(rC) binding protein 1
6	86525301	86525500	*	0.742831	0.974147	-0.139532	6	86526271	86564442	+	ENSMUSG00000097048	-772	199.539	0.997478	-0.00364311	0.243041	-0.0149897	0.98804	0.998765	1600020E01Rik	antisense_RNA	RIKEN cDNA 1600020E01 gene
6	86525401	86525600	*	0.661163	0.970628	0.240638	6	86524499	86526171	-	ENSMUSG00000051695	0	8482.63	1.0419	0.0592148	0.0796654	0.743294	0.457304	0.946216	Pcbp1	protein_coding	poly(rC) binding protein 1
6	86525401	86525600	*	0.661163	0.970628	0.240638	6	86526271	86564442	+	ENSMUSG00000097048	-672	199.539	0.997478	-0.00364311	0.243041	-0.0149897	0.98804	0.998765	1600020E01Rik	antisense_RNA	RIKEN cDNA 1600020E01 gene
6	86525501	86525700	*	0.735347	0.973846	0.135685	6	86524499	86526171	-	ENSMUSG00000051695	0	8482.63	1.0419	0.0592148	0.0796654	0.743294	0.457304	0.946216	Pcbp1	protein_coding	poly(rC) binding protein 1
6	86525501	86525700	*	0.735347	0.973846	0.135685	6	86526271	86564442	+	ENSMUSG00000097048	-572	199.539	0.997478	-0.00364311	0.243041	-0.0149897	0.98804	0.998765	1600020E01Rik	antisense_RNA	RIKEN cDNA 1600020E01 gene
6	86525601	86525800	*	0.460528	0.955162	0.254273	6	86524499	86526171	-	ENSMUSG00000051695	0	8482.63	1.0419	0.0592148	0.0796654	0.743294	0.457304	0.946216	Pcbp1	protein_coding	poly(rC) binding protein 1
6	86525601	86525800	*	0.460528	0.955162	0.254273	6	86526271	86564442	+	ENSMUSG00000097048	-472	199.539	0.997478	-0.00364311	0.243041	-0.0149897	0.98804	0.998765	1600020E01Rik	antisense_RNA	RIKEN cDNA 1600020E01 gene
6	86542101	86542300	*	0.65762	0.970314	1.01914	6	86526271	86564442	+	ENSMUSG00000097048	0	199.539	0.997478	-0.00364311	0.243041	-0.0149897	0.98804	0.998765	1600020E01Rik	antisense_RNA	RIKEN cDNA 1600020E01 gene
6	86542201	86542400	*	0.65762	0.970314	1.01914	6	86526271	86564442	+	ENSMUSG00000097048	0	199.539	0.997478	-0.00364311	0.243041	-0.0149897	0.98804	0.998765	1600020E01Rik	antisense_RNA	RIKEN cDNA 1600020E01 gene
6	86545101	86545300	*	0.375036	0.942205	-4.57599	6	86526271	86564442	+	ENSMUSG00000097048	0	199.539	0.997478	-0.00364311	0.243041	-0.0149897	0.98804	0.998765	1600020E01Rik	antisense_RNA	RIKEN cDNA 1600020E01 gene
6	86545201	86545400	*	0.375036	0.942205	-4.57599	6	86526271	86564442	+	ENSMUSG00000097048	0	199.539	0.997478	-0.00364311	0.243041	-0.0149897	0.98804	0.998765	1600020E01Rik	antisense_RNA	RIKEN cDNA 1600020E01 gene
6	86545301	86545500	*	0.353577	0.938227	2.49722	6	86526271	86564442	+	ENSMUSG00000097048	0	199.539	0.997478	-0.00364311	0.243041	-0.0149897	0.98804	0.998765	1600020E01Rik	antisense_RNA	RIKEN cDNA 1600020E01 gene
6	86545401	86545600	*	0.539815	0.961092	1.3928	6	86526271	86564442	+	ENSMUSG00000097048	0	199.539	0.997478	-0.00364311	0.243041	-0.0149897	0.98804	0.998765	1600020E01Rik	antisense_RNA	RIKEN cDNA 1600020E01 gene
6	86545501	86545700	*	0.662009	0.970646	-1.83191	6	86526271	86564442	+	ENSMUSG00000097048	0	199.539	0.997478	-0.00364311	0.243041	-0.0149897	0.98804	0.998765	1600020E01Rik	antisense_RNA	RIKEN cDNA 1600020E01 gene
6	86665301	86665500	*	0.931173	0.9817	-0.247185	6	86647044	86669159	-	ENSMUSG00000001156	0	239.763	1.17469	0.232277	0.225878	1.02833	0.303795	0.911248	Mxd1	protein_coding	MAX dimerization protein 1
6	86665401	86665600	*	0.655835	0.97016	-1.29922	6	86647044	86669159	-	ENSMUSG00000001156	0	239.763	1.17469	0.232277	0.225878	1.02833	0.303795	0.911248	Mxd1	protein_coding	MAX dimerization protein 1
6	86665501	86665700	*	0.5446	0.961483	2.38733	6	86647044	86669159	-	ENSMUSG00000001156	0	239.763	1.17469	0.232277	0.225878	1.02833	0.303795	0.911248	Mxd1	protein_coding	MAX dimerization protein 1
6	86665601	86665800	*	0.646128	0.969673	-1.84653	6	86647044	86669159	-	ENSMUSG00000001156	0	239.763	1.17469	0.232277	0.225878	1.02833	0.303795	0.911248	Mxd1	protein_coding	MAX dimerization protein 1
6	86665701	86665900	*	0.0388165	0.700611	-5.10259	6	86647044	86669159	-	ENSMUSG00000001156	0	239.763	1.17469	0.232277	0.225878	1.02833	0.303795	0.911248	Mxd1	protein_coding	MAX dimerization protein 1
6	86665801	86666000	*	0.1568	0.869586	-5.42244	6	86647044	86669159	-	ENSMUSG00000001156	0	239.763	1.17469	0.232277	0.225878	1.02833	0.303795	0.911248	Mxd1	protein_coding	MAX dimerization protein 1
6	86666201	86666400	*	0.0217599	0.622216	-9.49474	6	86647044	86669159	-	ENSMUSG00000001156	0	239.763	1.17469	0.232277	0.225878	1.02833	0.303795	0.911248	Mxd1	protein_coding	MAX dimerization protein 1
6	86666301	86666500	*	0.0127719	0.546395	-11.0667	6	86647044	86669159	-	ENSMUSG00000001156	0	239.763	1.17469	0.232277	0.225878	1.02833	0.303795	0.911248	Mxd1	protein_coding	MAX dimerization protein 1
6	86666401	86666600	*	0.990362	0.982571	-0.0355267	6	86647044	86669159	-	ENSMUSG00000001156	0	239.763	1.17469	0.232277	0.225878	1.02833	0.303795	0.911248	Mxd1	protein_coding	MAX dimerization protein 1
6	86666501	86666700	*	0.818349	0.977634	-0.572545	6	86647044	86669159	-	ENSMUSG00000001156	0	239.763	1.17469	0.232277	0.225878	1.02833	0.303795	0.911248	Mxd1	protein_coding	MAX dimerization protein 1
6	86666601	86666800	*	0.554448	0.962345	-2.17913	6	86647044	86669159	-	ENSMUSG00000001156	0	239.763	1.17469	0.232277	0.225878	1.02833	0.303795	0.911248	Mxd1	protein_coding	MAX dimerization protein 1
6	86666701	86666900	*	0.630255	0.969062	-1.16634	6	86647044	86669159	-	ENSMUSG00000001156	0	239.763	1.17469	0.232277	0.225878	1.02833	0.303795	0.911248	Mxd1	protein_coding	MAX dimerization protein 1
6	86666801	86667000	*	0.899465	0.980942	-0.306744	6	86647044	86669159	-	ENSMUSG00000001156	0	239.763	1.17469	0.232277	0.225878	1.02833	0.303795	0.911248	Mxd1	protein_coding	MAX dimerization protein 1
6	86668401	86668600	*	0.405139	0.947697	-1.31579	6	86647044	86669159	-	ENSMUSG00000001156	0	239.763	1.17469	0.232277	0.225878	1.02833	0.303795	0.911248	Mxd1	protein_coding	MAX dimerization protein 1
6	86668501	86668700	*	0.607171	0.967099	-0.499959	6	86647044	86669159	-	ENSMUSG00000001156	0	239.763	1.17469	0.232277	0.225878	1.02833	0.303795	0.911248	Mxd1	protein_coding	MAX dimerization protein 1
6	86669301	86669500	*	0.352101	0.93779	0.781598	6	86647044	86669159	-	ENSMUSG00000001156	-143	239.763	1.17469	0.232277	0.225878	1.02833	0.303795	0.911248	Mxd1	protein_coding	MAX dimerization protein 1
6	86669401	86669600	*	0.940458	0.981812	-0.0449151	6	86647044	86669159	-	ENSMUSG00000001156	-243	239.763	1.17469	0.232277	0.225878	1.02833	0.303795	0.911248	Mxd1	protein_coding	MAX dimerization protein 1
6	86669501	86669700	*	0.0701023	0.779406	-1.52427	6	86647044	86669159	-	ENSMUSG00000001156	-343	239.763	1.17469	0.232277	0.225878	1.02833	0.303795	0.911248	Mxd1	protein_coding	MAX dimerization protein 1
6	86669701	86669900	*	0.081645	0.797495	-1.69794	6	86647044	86669159	-	ENSMUSG00000001156	-543	239.763	1.17469	0.232277	0.225878	1.02833	0.303795	0.911248	Mxd1	protein_coding	MAX dimerization protein 1
6	86669801	86670000	*	0.129181	0.846385	-2.78875	6	86647044	86669159	-	ENSMUSG00000001156	-643	239.763	1.17469	0.232277	0.225878	1.02833	0.303795	0.911248	Mxd1	protein_coding	MAX dimerization protein 1
6	86669901	86670100	*	0.524163	0.959746	-1.74697	6	86647044	86669159	-	ENSMUSG00000001156	-743	239.763	1.17469	0.232277	0.225878	1.02833	0.303795	0.911248	Mxd1	protein_coding	MAX dimerization protein 1
6	86670001	86670200	*	0.4636	0.95547	-4.41176	6	86647044	86669159	-	ENSMUSG00000001156	-843	239.763	1.17469	0.232277	0.225878	1.02833	0.303795	0.911248	Mxd1	protein_coding	MAX dimerization protein 1
6	86670601	86670800	*	0.101426	0.821329	-7.24373	6	86647044	86669159	-	ENSMUSG00000001156	-1443	239.763	1.17469	0.232277	0.225878	1.02833	0.303795	0.911248	Mxd1	protein_coding	MAX dimerization protein 1
6	86670701	86670900	*	0.0582295	0.757028	-6.1113	6	86647044	86669159	-	ENSMUSG00000001156	-1543	239.763	1.17469	0.232277	0.225878	1.02833	0.303795	0.911248	Mxd1	protein_coding	MAX dimerization protein 1
6	86670801	86671000	*	0.386811	0.944882	-3.4595	6	86647044	86669159	-	ENSMUSG00000001156	-1643	239.763	1.17469	0.232277	0.225878	1.02833	0.303795	0.911248	Mxd1	protein_coding	MAX dimerization protein 1
6	86670901	86671100	*	0.992855	0.982571	-0.0149633	6	86647044	86669159	-	ENSMUSG00000001156	-1743	239.763	1.17469	0.232277	0.225878	1.02833	0.303795	0.911248	Mxd1	protein_coding	MAX dimerization protein 1
6	86671001	86671200	*	0.489112	0.957178	1.37845	6	86647044	86669159	-	ENSMUSG00000001156	-1843	239.763	1.17469	0.232277	0.225878	1.02833	0.303795	0.911248	Mxd1	protein_coding	MAX dimerization protein 1
6	86684001	86684200	*	0.88905	0.980463	0.173574	6	86675221	86684522	-	ENSMUSG00000001158	0	1181.8	0.908234	-0.138863	0.0788837	-1.76036	0.0783475	0.86885	Snrnp27	protein_coding	small nuclear ribonucleoprotein 27 (U4/U6.U5)
6	86684101	86684300	*	0.472374	0.956197	0.433618	6	86675221	86684522	-	ENSMUSG00000001158	0	1181.8	0.908234	-0.138863	0.0788837	-1.76036	0.0783475	0.86885	Snrnp27	protein_coding	small nuclear ribonucleoprotein 27 (U4/U6.U5)
