## Supplemental Table 15 for "Aging and Obesity Prime the Methylome and Transcriptome of Adipose Stem Cells for Disease and Dysfunction" (part 76 of 328)

### Sheet: ALvsYL (continued)
chr	start	end	strand	pvalue	qvalue	meth.diff	gene_chr	gene_start	gene_end	strand	gene_id	distance	baseMean	fc	log2FoldChange	lfcSE	stat	pvalue	padj	gene_name	biotype	description
6	86684201	86684400	*	0.878894	0.9797	0.0870647	6	86675221	86684522	-	ENSMUSG00000001158	0	1181.8	0.908234	-0.138863	0.0788837	-1.76036	0.0783475	0.86885	Snrnp27	protein_coding	small nuclear ribonucleoprotein 27 (U4/U6.U5)
6	86684401	86684600	*	0.650593	0.969796	-0.400947	6	86675221	86684522	-	ENSMUSG00000001158	0	1181.8	0.908234	-0.138863	0.0788837	-1.76036	0.0783475	0.86885	Snrnp27	protein_coding	small nuclear ribonucleoprotein 27 (U4/U6.U5)
6	86684501	86684700	*	0.454772	0.954279	0.504502	6	86675221	86684522	-	ENSMUSG00000001158	0	1181.8	0.908234	-0.138863	0.0788837	-1.76036	0.0783475	0.86885	Snrnp27	protein_coding	small nuclear ribonucleoprotein 27 (U4/U6.U5)
6	86684601	86684800	*	0.273796	0.91847	1.18522	6	86675221	86684522	-	ENSMUSG00000001158	-80	1181.8	0.908234	-0.138863	0.0788837	-1.76036	0.0783475	0.86885	Snrnp27	protein_coding	small nuclear ribonucleoprotein 27 (U4/U6.U5)
6	86684701	86684900	*	0.276442	0.919574	2.02566	6	86675221	86684522	-	ENSMUSG00000001158	-180	1181.8	0.908234	-0.138863	0.0788837	-1.76036	0.0783475	0.86885	Snrnp27	protein_coding	small nuclear ribonucleoprotein 27 (U4/U6.U5)
6	86684801	86685000	*	0.360589	0.939912	1.92414	6	86675221	86684522	-	ENSMUSG00000001158	-280	1181.8	0.908234	-0.138863	0.0788837	-1.76036	0.0783475	0.86885	Snrnp27	protein_coding	small nuclear ribonucleoprotein 27 (U4/U6.U5)
6	86684901	86685100	*	0.408139	0.948049	-1.43796	6	86675221	86684522	-	ENSMUSG00000001158	-380	1181.8	0.908234	-0.138863	0.0788837	-1.76036	0.0783475	0.86885	Snrnp27	protein_coding	small nuclear ribonucleoprotein 27 (U4/U6.U5)
6	86685001	86685200	*	0.952853	0.981865	0.0963984	6	86675221	86684522	-	ENSMUSG00000001158	-480	1181.8	0.908234	-0.138863	0.0788837	-1.76036	0.0783475	0.86885	Snrnp27	protein_coding	small nuclear ribonucleoprotein 27 (U4/U6.U5)
6	86685101	86685300	*	0.954996	0.981876	-0.277883	6	86675221	86684522	-	ENSMUSG00000001158	-580	1181.8	0.908234	-0.138863	0.0788837	-1.76036	0.0783475	0.86885	Snrnp27	protein_coding	small nuclear ribonucleoprotein 27 (U4/U6.U5)
6	86694301	86694500	*	0.668911	0.971048	2.50559	6	86691768	86733378	-	ENSMUSG00000001157	0	724.526	0.958857	-0.0606121	0.0793681	-0.763684	0.445056	0.945348	Gmcl1	protein_coding	germ cell-less, spermatogenesis associated 1
6	86694401	86694600	*	0.668911	0.971048	2.50559	6	86691768	86733378	-	ENSMUSG00000001157	0	724.526	0.958857	-0.0606121	0.0793681	-0.763684	0.445056	0.945348	Gmcl1	protein_coding	germ cell-less, spermatogenesis associated 1
6	86694701	86694900	*	0.855805	0.978849	0.505409	6	86691768	86733378	-	ENSMUSG00000001157	0	724.526	0.958857	-0.0606121	0.0793681	-0.763684	0.445056	0.945348	Gmcl1	protein_coding	germ cell-less, spermatogenesis associated 1
6	86694801	86695000	*	0.855805	0.978849	0.505409	6	86691768	86733378	-	ENSMUSG00000001157	0	724.526	0.958857	-0.0606121	0.0793681	-0.763684	0.445056	0.945348	Gmcl1	protein_coding	germ cell-less, spermatogenesis associated 1
6	86732301	86732500	*	0.541511	0.961127	-1.458	6	86691768	86733378	-	ENSMUSG00000001157	0	724.526	0.958857	-0.0606121	0.0793681	-0.763684	0.445056	0.945348	Gmcl1	protein_coding	germ cell-less, spermatogenesis associated 1
6	86732401	86732600	*	0.884933	0.980059	-0.101417	6	86691768	86733378	-	ENSMUSG00000001157	0	724.526	0.958857	-0.0606121	0.0793681	-0.763684	0.445056	0.945348	Gmcl1	protein_coding	germ cell-less, spermatogenesis associated 1
6	86732501	86732700	*	0.480232	0.956771	-0.450949	6	86691768	86733378	-	ENSMUSG00000001157	0	724.526	0.958857	-0.0606121	0.0793681	-0.763684	0.445056	0.945348	Gmcl1	protein_coding	germ cell-less, spermatogenesis associated 1
6	86733401	86733600	*	0.309818	0.927832	0.485373	6	86691768	86733378	-	ENSMUSG00000001157	-24	724.526	0.958857	-0.0606121	0.0793681	-0.763684	0.445056	0.945348	Gmcl1	protein_coding	germ cell-less, spermatogenesis associated 1
6	86733501	86733700	*	0.183534	0.885947	0.58625	6	86691768	86733378	-	ENSMUSG00000001157	-124	724.526	0.958857	-0.0606121	0.0793681	-0.763684	0.445056	0.945348	Gmcl1	protein_coding	germ cell-less, spermatogenesis associated 1
6	86733601	86733800	*	0.763063	0.975359	-0.217225	6	86691768	86733378	-	ENSMUSG00000001157	-224	724.526	0.958857	-0.0606121	0.0793681	-0.763684	0.445056	0.945348	Gmcl1	protein_coding	germ cell-less, spermatogenesis associated 1
6	86735801	86736000	*	0.817887	0.977525	1.03245	6	86736840	86793584	-	ENSMUSG00000029994	841	2752.22	1.12173	0.165725	0.114665	1.4453	0.148373	0.880307	Anxa4	protein_coding	annexin A4
6	86735901	86736100	*	0.201613	0.893311	2.85153	6	86736840	86793584	-	ENSMUSG00000029994	741	2752.22	1.12173	0.165725	0.114665	1.4453	0.148373	0.880307	Anxa4	protein_coding	annexin A4
6	86736001	86736200	*	0.766709	0.975421	0.917533	6	86736840	86793584	-	ENSMUSG00000029994	641	2752.22	1.12173	0.165725	0.114665	1.4453	0.148373	0.880307	Anxa4	protein_coding	annexin A4
6	86754201	86754400	*	0.606344	0.967087	2.25142	6	86736840	86793584	-	ENSMUSG00000029994	0	2752.22	1.12173	0.165725	0.114665	1.4453	0.148373	0.880307	Anxa4	protein_coding	annexin A4
6	86754301	86754500	*	0.606344	0.967087	2.25142	6	86736840	86793584	-	ENSMUSG00000029994	0	2752.22	1.12173	0.165725	0.114665	1.4453	0.148373	0.880307	Anxa4	protein_coding	annexin A4
6	86754401	86754600	*	0.519335	0.959248	-1.76768	6	86736840	86793584	-	ENSMUSG00000029994	0	2752.22	1.12173	0.165725	0.114665	1.4453	0.148373	0.880307	Anxa4	protein_coding	annexin A4
6	86754501	86754700	*	0.519335	0.959248	-1.76768	6	86736840	86793584	-	ENSMUSG00000029994	0	2752.22	1.12173	0.165725	0.114665	1.4453	0.148373	0.880307	Anxa4	protein_coding	annexin A4
6	86765601	86765800	*	0.774048	0.975541	-1.49214	6	86736840	86793584	-	ENSMUSG00000029994	0	2752.22	1.12173	0.165725	0.114665	1.4453	0.148373	0.880307	Anxa4	protein_coding	annexin A4
6	86765701	86765900	*	0.185292	0.886872	-3.72284	6	86736840	86793584	-	ENSMUSG00000029994	0	2752.22	1.12173	0.165725	0.114665	1.4453	0.148373	0.880307	Anxa4	protein_coding	annexin A4
6	86765801	86766000	*	0.287741	0.921992	-2.98562	6	86736840	86793584	-	ENSMUSG00000029994	0	2752.22	1.12173	0.165725	0.114665	1.4453	0.148373	0.880307	Anxa4	protein_coding	annexin A4
6	86765901	86766100	*	0.88777	0.980236	0.717109	6	86736840	86793584	-	ENSMUSG00000029994	0	2752.22	1.12173	0.165725	0.114665	1.4453	0.148373	0.880307	Anxa4	protein_coding	annexin A4
6	86767401	86767600	*	0.479308	0.956597	2.39087	6	86736840	86793584	-	ENSMUSG00000029994	0	2752.22	1.12173	0.165725	0.114665	1.4453	0.148373	0.880307	Anxa4	protein_coding	annexin A4
6	86767501	86767700	*	0.0810082	0.796743	5.77295	6	86736840	86793584	-	ENSMUSG00000029994	0	2752.22	1.12173	0.165725	0.114665	1.4453	0.148373	0.880307	Anxa4	protein_coding	annexin A4
6	86767601	86767800	*	0.423455	0.950147	-3.70917	6	86736840	86793584	-	ENSMUSG00000029994	0	2752.22	1.12173	0.165725	0.114665	1.4453	0.148373	0.880307	Anxa4	protein_coding	annexin A4
6	86767701	86767900	*	0.423455	0.950147	-3.70917	6	86736840	86793584	-	ENSMUSG00000029994	0	2752.22	1.12173	0.165725	0.114665	1.4453	0.148373	0.880307	Anxa4	protein_coding	annexin A4
6	86773501	86773700	*	0.341668	0.93558	-3.64642	6	86736840	86793584	-	ENSMUSG00000029994	0	2752.22	1.12173	0.165725	0.114665	1.4453	0.148373	0.880307	Anxa4	protein_coding	annexin A4
6	86773601	86773800	*	0.493938	0.957449	-1.61005	6	86736840	86793584	-	ENSMUSG00000029994	0	2752.22	1.12173	0.165725	0.114665	1.4453	0.148373	0.880307	Anxa4	protein_coding	annexin A4
6	86773701	86773900	*	0.838837	0.978813	-0.445251	6	86736840	86793584	-	ENSMUSG00000029994	0	2752.22	1.12173	0.165725	0.114665	1.4453	0.148373	0.880307	Anxa4	protein_coding	annexin A4
6	86773801	86774000	*	0.848515	0.978813	-0.488835	6	86736840	86793584	-	ENSMUSG00000029994	0	2752.22	1.12173	0.165725	0.114665	1.4453	0.148373	0.880307	Anxa4	protein_coding	annexin A4
6	86773901	86774100	*	0.874805	0.979489	0.541126	6	86736840	86793584	-	ENSMUSG00000029994	0	2752.22	1.12173	0.165725	0.114665	1.4453	0.148373	0.880307	Anxa4	protein_coding	annexin A4
6	86774001	86774200	*	0.874805	0.979489	0.541126	6	86736840	86793584	-	ENSMUSG00000029994	0	2752.22	1.12173	0.165725	0.114665	1.4453	0.148373	0.880307	Anxa4	protein_coding	annexin A4
6	86778901	86779100	*	0.00433064	0.40354	15.7045	6	86736840	86793584	-	ENSMUSG00000029994	0	2752.22	1.12173	0.165725	0.114665	1.4453	0.148373	0.880307	Anxa4	protein_coding	annexin A4
6	86779001	86779200	*	0.00433064	0.40354	15.7045	6	86736840	86793584	-	ENSMUSG00000029994	0	2752.22	1.12173	0.165725	0.114665	1.4453	0.148373	0.880307	Anxa4	protein_coding	annexin A4
6	86779101	86779300	*	0.83493	0.978781	-1.02949	6	86736840	86793584	-	ENSMUSG00000029994	0	2752.22	1.12173	0.165725	0.114665	1.4453	0.148373	0.880307	Anxa4	protein_coding	annexin A4
6	86779201	86779400	*	0.665971	0.970926	-2.2977	6	86736840	86793584	-	ENSMUSG00000029994	0	2752.22	1.12173	0.165725	0.114665	1.4453	0.148373	0.880307	Anxa4	protein_coding	annexin A4
6	86790301	86790500	*	0.124522	0.843818	-6.75938	6	86736840	86793584	-	ENSMUSG00000029994	0	2752.22	1.12173	0.165725	0.114665	1.4453	0.148373	0.880307	Anxa4	protein_coding	annexin A4
6	86790401	86790600	*	0.561266	0.963119	-3.53475	6	86736840	86793584	-	ENSMUSG00000029994	0	2752.22	1.12173	0.165725	0.114665	1.4453	0.148373	0.880307	Anxa4	protein_coding	annexin A4
6	86790501	86790700	*	0.394055	0.946444	-4.80037	6	86736840	86793584	-	ENSMUSG00000029994	0	2752.22	1.12173	0.165725	0.114665	1.4453	0.148373	0.880307	Anxa4	protein_coding	annexin A4
6	86790601	86790800	*	0.39005	0.945671	-2.76052	6	86736840	86793584	-	ENSMUSG00000029994	0	2752.22	1.12173	0.165725	0.114665	1.4453	0.148373	0.880307	Anxa4	protein_coding	annexin A4
6	86792201	86792400	*	0.954265	0.981865	-0.328846	6	86736840	86793584	-	ENSMUSG00000029994	0	2752.22	1.12173	0.165725	0.114665	1.4453	0.148373	0.880307	Anxa4	protein_coding	annexin A4
6	86792301	86792500	*	0.747237	0.974406	1.33039	6	86736840	86793584	-	ENSMUSG00000029994	0	2752.22	1.12173	0.165725	0.114665	1.4453	0.148373	0.880307	Anxa4	protein_coding	annexin A4
6	86792401	86792600	*	0.561348	0.963119	-1.82696	6	86736840	86793584	-	ENSMUSG00000029994	0	2752.22	1.12173	0.165725	0.114665	1.4453	0.148373	0.880307	Anxa4	protein_coding	annexin A4
6	86792501	86792700	*	0.397776	0.946982	-3.31999	6	86736840	86793584	-	ENSMUSG00000029994	0	2752.22	1.12173	0.165725	0.114665	1.4453	0.148373	0.880307	Anxa4	protein_coding	annexin A4
6	86792801	86793000	*	0.355324	0.938599	-0.611058	6	86736840	86793584	-	ENSMUSG00000029994	0	2752.22	1.12173	0.165725	0.114665	1.4453	0.148373	0.880307	Anxa4	protein_coding	annexin A4
6	86792901	86793100	*	0.13818	0.854705	-0.84815	6	86736840	86793584	-	ENSMUSG00000029994	0	2752.22	1.12173	0.165725	0.114665	1.4453	0.148373	0.880307	Anxa4	protein_coding	annexin A4
6	86847601	86847800	*	0.214237	0.898547	3.50794	6	86849517	86991864	+	ENSMUSG00000057230	-1718	365.946	1.08924	0.123323	0.302171	0.408122	0.683184	0.982063	Aak1	protein_coding	AP2 associated kinase 1
6	86847701	86847900	*	0.274234	0.918557	2.72652	6	86849517	86991864	+	ENSMUSG00000057230	-1618	365.946	1.08924	0.123323	0.302171	0.408122	0.683184	0.982063	Aak1	protein_coding	AP2 associated kinase 1
6	86847801	86848000	*	0.63503	0.969125	-1.17927	6	86849517	86991864	+	ENSMUSG00000057230	-1518	365.946	1.08924	0.123323	0.302171	0.408122	0.683184	0.982063	Aak1	protein_coding	AP2 associated kinase 1
6	86847901	86848100	*	0.760327	0.975221	-0.712227	6	86849517	86991864	+	ENSMUSG00000057230	-1418	365.946	1.08924	0.123323	0.302171	0.408122	0.683184	0.982063	Aak1	protein_coding	AP2 associated kinase 1
6	86848001	86848200	*	0.888944	0.980463	0.356443	6	86849517	86991864	+	ENSMUSG00000057230	-1318	365.946	1.08924	0.123323	0.302171	0.408122	0.683184	0.982063	Aak1	protein_coding	AP2 associated kinase 1
6	86848901	86849100	*	0.35834	0.939402	0.836688	6	86849517	86991864	+	ENSMUSG00000057230	-418	365.946	1.08924	0.123323	0.302171	0.408122	0.683184	0.982063	Aak1	protein_coding	AP2 associated kinase 1
6	86849001	86849200	*	0.331167	0.932637	0.729251	6	86849517	86991864	+	ENSMUSG00000057230	-318	365.946	1.08924	0.123323	0.302171	0.408122	0.683184	0.982063	Aak1	protein_coding	AP2 associated kinase 1
6	86849101	86849300	*	0.14554	0.861512	0.661162	6	86849517	86991864	+	ENSMUSG00000057230	-218	365.946	1.08924	0.123323	0.302171	0.408122	0.683184	0.982063	Aak1	protein_coding	AP2 associated kinase 1
6	86849201	86849400	*	0.596421	0.966294	0.234189	6	86849517	86991864	+	ENSMUSG00000057230	-118	365.946	1.08924	0.123323	0.302171	0.408122	0.683184	0.982063	Aak1	protein_coding	AP2 associated kinase 1
6	86850001	86850200	*	0.204261	0.894768	0.82711	6	86849517	86991864	+	ENSMUSG00000057230	0	365.946	1.08924	0.123323	0.302171	0.408122	0.683184	0.982063	Aak1	protein_coding	AP2 associated kinase 1
6	86850101	86850300	*	0.873161	0.979421	0.0673982	6	86849517	86991864	+	ENSMUSG00000057230	0	365.946	1.08924	0.123323	0.302171	0.408122	0.683184	0.982063	Aak1	protein_coding	AP2 associated kinase 1
6	86850201	86850400	*	0.768531	0.975454	-0.123973	6	86849517	86991864	+	ENSMUSG00000057230	0	365.946	1.08924	0.123323	0.302171	0.408122	0.683184	0.982063	Aak1	protein_coding	AP2 associated kinase 1
6	86850301	86850500	*	0.27588	0.919283	0.679908	6	86849517	86991864	+	ENSMUSG00000057230	0	365.946	1.08924	0.123323	0.302171	0.408122	0.683184	0.982063	Aak1	protein_coding	AP2 associated kinase 1
6	86850401	86850600	*	0.2813	0.920812	0.825731	6	86849517	86991864	+	ENSMUSG00000057230	0	365.946	1.08924	0.123323	0.302171	0.408122	0.683184	0.982063	Aak1	protein_coding	AP2 associated kinase 1
6	86850601	86850800	*	0.815473	0.977367	0.198103	6	86849517	86991864	+	ENSMUSG00000057230	0	365.946	1.08924	0.123323	0.302171	0.408122	0.683184	0.982063	Aak1	protein_coding	AP2 associated kinase 1
6	86850701	86850900	*	0.285074	0.921252	0.698884	6	86849517	86991864	+	ENSMUSG00000057230	0	365.946	1.08924	0.123323	0.302171	0.408122	0.683184	0.982063	Aak1	protein_coding	AP2 associated kinase 1
6	86850801	86851000	*	0.65297	0.970042	-0.229064	6	86849517	86991864	+	ENSMUSG00000057230	0	365.946	1.08924	0.123323	0.302171	0.408122	0.683184	0.982063	Aak1	protein_coding	AP2 associated kinase 1
6	86850901	86851100	*	0.406049	0.94773	-0.982655	6	86849517	86991864	+	ENSMUSG00000057230	0	365.946	1.08924	0.123323	0.302171	0.408122	0.683184	0.982063	Aak1	protein_coding	AP2 associated kinase 1
6	86851001	86851200	*	0.266924	0.917103	-1.90817	6	86849517	86991864	+	ENSMUSG00000057230	0	365.946	1.08924	0.123323	0.302171	0.408122	0.683184	0.982063	Aak1	protein_coding	AP2 associated kinase 1
6	86851101	86851300	*	0.323859	0.930825	-3.32687	6	86849517	86991864	+	ENSMUSG00000057230	0	365.946	1.08924	0.123323	0.302171	0.408122	0.683184	0.982063	Aak1	protein_coding	AP2 associated kinase 1
6	86851201	86851400	*	0.726103	0.973535	0.964015	6	86849517	86991864	+	ENSMUSG00000057230	0	365.946	1.08924	0.123323	0.302171	0.408122	0.683184	0.982063	Aak1	protein_coding	AP2 associated kinase 1
6	86851301	86851500	*	0.993634	0.982571	0.0217865	6	86849517	86991864	+	ENSMUSG00000057230	0	365.946	1.08924	0.123323	0.302171	0.408122	0.683184	0.982063	Aak1	protein_coding	AP2 associated kinase 1
6	86851401	86851600	*	0.296692	0.925096	-3.46976	6	86849517	86991864	+	ENSMUSG00000057230	0	365.946	1.08924	0.123323	0.302171	0.408122	0.683184	0.982063	Aak1	protein_coding	AP2 associated kinase 1
6	86851501	86851700	*	0.296692	0.925096	-3.46976	6	86849517	86991864	+	ENSMUSG00000057230	0	365.946	1.08924	0.123323	0.302171	0.408122	0.683184	0.982063	Aak1	protein_coding	AP2 associated kinase 1
6	86852001	86852200	*	0.843179	0.978813	0.237437	6	86849517	86991864	+	ENSMUSG00000057230	0	365.946	1.08924	0.123323	0.302171	0.408122	0.683184	0.982063	Aak1	protein_coding	AP2 associated kinase 1
6	86852101	86852300	*	0.726248	0.973535	0.307736	6	86849517	86991864	+	ENSMUSG00000057230	0	365.946	1.08924	0.123323	0.302171	0.408122	0.683184	0.982063	Aak1	protein_coding	AP2 associated kinase 1
6	86852201	86852400	*	0.822477	0.977755	-0.247957	6	86849517	86991864	+	ENSMUSG00000057230	0	365.946	1.08924	0.123323	0.302171	0.408122	0.683184	0.982063	Aak1	protein_coding	AP2 associated kinase 1
6	86852301	86852500	*	0.45025	0.953942	-3.09139	6	86849517	86991864	+	ENSMUSG00000057230	0	365.946	1.08924	0.123323	0.302171	0.408122	0.683184	0.982063	Aak1	protein_coding	AP2 associated kinase 1
6	86852401	86852600	*	0.541379	0.961104	2.99625	6	86849517	86991864	+	ENSMUSG00000057230	0	365.946	1.08924	0.123323	0.302171	0.408122	0.683184	0.982063	Aak1	protein_coding	AP2 associated kinase 1
6	86852501	86852700	*	0.687593	0.97171	1.38531	6	86849517	86991864	+	ENSMUSG00000057230	0	365.946	1.08924	0.123323	0.302171	0.408122	0.683184	0.982063	Aak1	protein_coding	AP2 associated kinase 1
6	86852601	86852800	*	0.694624	0.972261	-1.25033	6	86849517	86991864	+	ENSMUSG00000057230	0	365.946	1.08924	0.123323	0.302171	0.408122	0.683184	0.982063	Aak1	protein_coding	AP2 associated kinase 1
6	86883701	86883900	*	0.820402	0.97768	0.695169	6	86849517	86991864	+	ENSMUSG00000057230	0	365.946	1.08924	0.123323	0.302171	0.408122	0.683184	0.982063	Aak1	protein_coding	AP2 associated kinase 1
6	86883801	86884000	*	0.918429	0.980971	-0.215272	6	86849517	86991864	+	ENSMUSG00000057230	0	365.946	1.08924	0.123323	0.302171	0.408122	0.683184	0.982063	Aak1	protein_coding	AP2 associated kinase 1
6	86884701	86884900	*	0.195384	0.891227	-5.44574	6	86849517	86991864	+	ENSMUSG00000057230	0	365.946	1.08924	0.123323	0.302171	0.408122	0.683184	0.982063	Aak1	protein_coding	AP2 associated kinase 1
6	86884801	86885000	*	0.69132	0.972008	-1.11501	6	86849517	86991864	+	ENSMUSG00000057230	0	365.946	1.08924	0.123323	0.302171	0.408122	0.683184	0.982063	Aak1	protein_coding	AP2 associated kinase 1
6	86884901	86885100	*	0.575089	0.964293	2.23253	6	86849517	86991864	+	ENSMUSG00000057230	0	365.946	1.08924	0.123323	0.302171	0.408122	0.683184	0.982063	Aak1	protein_coding	AP2 associated kinase 1
6	86885901	86886100	*	0.921332	0.981249	0.355631	6	86849517	86991864	+	ENSMUSG00000057230	0	365.946	1.08924	0.123323	0.302171	0.408122	0.683184	0.982063	Aak1	protein_coding	AP2 associated kinase 1
6	86886001	86886200	*	0.736777	0.973846	-1.1116	6	86849517	86991864	+	ENSMUSG00000057230	0	365.946	1.08924	0.123323	0.302171	0.408122	0.683184	0.982063	Aak1	protein_coding	AP2 associated kinase 1
6	86886101	86886300	*	0.540827	0.961092	-2.90698	6	86849517	86991864	+	ENSMUSG00000057230	0	365.946	1.08924	0.123323	0.302171	0.408122	0.683184	0.982063	Aak1	protein_coding	AP2 associated kinase 1
6	86886401	86886600	*	0.329466	0.932096	4.84505	6	86849517	86991864	+	ENSMUSG00000057230	0	365.946	1.08924	0.123323	0.302171	0.408122	0.683184	0.982063	Aak1	protein_coding	AP2 associated kinase 1
6	86886501	86886700	*	0.329466	0.932096	4.84505	6	86849517	86991864	+	ENSMUSG00000057230	0	365.946	1.08924	0.123323	0.302171	0.408122	0.683184	0.982063	Aak1	protein_coding	AP2 associated kinase 1
6	86921601	86921800	*	0.925485	0.98153	-0.616586	6	86849517	86991864	+	ENSMUSG00000057230	0	365.946	1.08924	0.123323	0.302171	0.408122	0.683184	0.982063	Aak1	protein_coding	AP2 associated kinase 1
6	86921701	86921900	*	0.925485	0.98153	-0.616586	6	86849517	86991864	+	ENSMUSG00000057230	0	365.946	1.08924	0.123323	0.302171	0.408122	0.683184	0.982063	Aak1	protein_coding	AP2 associated kinase 1
6	86921901	86922100	*	0.696993	0.972261	0.605519	6	86849517	86991864	+	ENSMUSG00000057230	0	365.946	1.08924	0.123323	0.302171	0.408122	0.683184	0.982063	Aak1	protein_coding	AP2 associated kinase 1
6	86922001	86922200	*	0.853091	0.978813	0.219309	6	86849517	86991864	+	ENSMUSG00000057230	0	365.946	1.08924	0.123323	0.302171	0.408122	0.683184	0.982063	Aak1	protein_coding	AP2 associated kinase 1
6	86922101	86922300	*	0.969897	0.982132	-0.06282	6	86849517	86991864	+	ENSMUSG00000057230	0	365.946	1.08924	0.123323	0.302171	0.408122	0.683184	0.982063	Aak1	protein_coding	AP2 associated kinase 1
6	86939701	86939900	*	0.987935	0.982571	-0.0481541	6	86849517	86991864	+	ENSMUSG00000057230	0	365.946	1.08924	0.123323	0.302171	0.408122	0.683184	0.982063	Aak1	protein_coding	AP2 associated kinase 1
6	86939801	86940000	*	0.947692	0.981812	-0.137987	6	86849517	86991864	+	ENSMUSG00000057230	0	365.946	1.08924	0.123323	0.302171	0.408122	0.683184	0.982063	Aak1	protein_coding	AP2 associated kinase 1
6	86939901	86940100	*	0.69225	0.972164	0.938121	6	86849517	86991864	+	ENSMUSG00000057230	0	365.946	1.08924	0.123323	0.302171	0.408122	0.683184	0.982063	Aak1	protein_coding	AP2 associated kinase 1
6	86940001	86940200	*	0.712048	0.972918	1.15556	6	86849517	86991864	+	ENSMUSG00000057230	0	365.946	1.08924	0.123323	0.302171	0.408122	0.683184	0.982063	Aak1	protein_coding	AP2 associated kinase 1
6	86948901	86949100	*	0.498342	0.957527	-2.29707	6	86849517	86991864	+	ENSMUSG00000057230	0	365.946	1.08924	0.123323	0.302171	0.408122	0.683184	0.982063	Aak1	protein_coding	AP2 associated kinase 1
6	86949001	86949200	*	0.589616	0.965858	1.35218	6	86849517	86991864	+	ENSMUSG00000057230	0	365.946	1.08924	0.123323	0.302171	0.408122	0.683184	0.982063	Aak1	protein_coding	AP2 associated kinase 1
6	86949101	86949300	*	0.583149	0.965186	1.91669	6	86849517	86991864	+	ENSMUSG00000057230	0	365.946	1.08924	0.123323	0.302171	0.408122	0.683184	0.982063	Aak1	protein_coding	AP2 associated kinase 1
6	86949201	86949400	*	0.350154	0.937372	-5.18775	6	86849517	86991864	+	ENSMUSG00000057230	0	365.946	1.08924	0.123323	0.302171	0.408122	0.683184	0.982063	Aak1	protein_coding	AP2 associated kinase 1
6	86951001	86951200	*	0.76661	0.975421	-2.24892	6	86849517	86991864	+	ENSMUSG00000057230	0	365.946	1.08924	0.123323	0.302171	0.408122	0.683184	0.982063	Aak1	protein_coding	AP2 associated kinase 1
6	86951101	86951300	*	0.788255	0.976045	-1.69012	6	86849517	86991864	+	ENSMUSG00000057230	0	365.946	1.08924	0.123323	0.302171	0.408122	0.683184	0.982063	Aak1	protein_coding	AP2 associated kinase 1
6	86954601	86954800	*	0.152245	0.866745	-3.45548	6	86849517	86991864	+	ENSMUSG00000057230	0	365.946	1.08924	0.123323	0.302171	0.408122	0.683184	0.982063	Aak1	protein_coding	AP2 associated kinase 1
6	86954701	86954900	*	0.198185	0.89213	-2.4665	6	86849517	86991864	+	ENSMUSG00000057230	0	365.946	1.08924	0.123323	0.302171	0.408122	0.683184	0.982063	Aak1	protein_coding	AP2 associated kinase 1
6	86954801	86955000	*	0.941923	0.981812	0.206441	6	86849517	86991864	+	ENSMUSG00000057230	0	365.946	1.08924	0.123323	0.302171	0.408122	0.683184	0.982063	Aak1	protein_coding	AP2 associated kinase 1
6	86954901	86955100	*	0.0719393	0.783692	-4.35883	6	86849517	86991864	+	ENSMUSG00000057230	0	365.946	1.08924	0.123323	0.302171	0.408122	0.683184	0.982063	Aak1	protein_coding	AP2 associated kinase 1
6	86955001	86955200	*	0.0390326	0.701008	-3.93745	6	86849517	86991864	+	ENSMUSG00000057230	0	365.946	1.08924	0.123323	0.302171	0.408122	0.683184	0.982063	Aak1	protein_coding	AP2 associated kinase 1
6	87016201	87016400	*	0.104946	0.824995	4.85664	6	87009236	87028461	+	ENSMUSG00000029993	0	1264.35	0.872937	-0.196051	0.116876	-1.67744	0.0934574	0.872919	Nfu1	protein_coding	NFU1 iron-sulfur cluster scaffold
6	87016301	87016500	*	0.126299	0.845176	4.6471	6	87009236	87028461	+	ENSMUSG00000029993	0	1264.35	0.872937	-0.196051	0.116876	-1.67744	0.0934574	0.872919	Nfu1	protein_coding	NFU1 iron-sulfur cluster scaffold
6	87016701	87016900	*	0.508045	0.95828	-3.56675	6	87009236	87028461	+	ENSMUSG00000029993	0	1264.35	0.872937	-0.196051	0.116876	-1.67744	0.0934574	0.872919	Nfu1	protein_coding	NFU1 iron-sulfur cluster scaffold
6	87016801	87017000	*	0.627978	0.96899	-0.607807	6	87009236	87028461	+	ENSMUSG00000029993	0	1264.35	0.872937	-0.196051	0.116876	-1.67744	0.0934574	0.872919	Nfu1	protein_coding	NFU1 iron-sulfur cluster scaffold
6	87016901	87017100	*	0.980665	0.982478	-0.0364385	6	87009236	87028461	+	ENSMUSG00000029993	0	1264.35	0.872937	-0.196051	0.116876	-1.67744	0.0934574	0.872919	Nfu1	protein_coding	NFU1 iron-sulfur cluster scaffold
6	87017101	87017300	*	0.424609	0.950349	-3.69926	6	87009236	87028461	+	ENSMUSG00000029993	0	1264.35	0.872937	-0.196051	0.116876	-1.67744	0.0934574	0.872919	Nfu1	protein_coding	NFU1 iron-sulfur cluster scaffold
6	87017201	87017400	*	0.484768	0.957034	-3.35314	6	87009236	87028461	+	ENSMUSG00000029993	0	1264.35	0.872937	-0.196051	0.116876	-1.67744	0.0934574	0.872919	Nfu1	protein_coding	NFU1 iron-sulfur cluster scaffold
6	87025601	87025800	*	0.0543128	0.74819	-6.72529	6	87009236	87028461	+	ENSMUSG00000029993	0	1264.35	0.872937	-0.196051	0.116876	-1.67744	0.0934574	0.872919	Nfu1	protein_coding	NFU1 iron-sulfur cluster scaffold
6	87025701	87025900	*	0.0138103	0.555819	-10.2288	6	87009236	87028461	+	ENSMUSG00000029993	0	1264.35	0.872937	-0.196051	0.116876	-1.67744	0.0934574	0.872919	Nfu1	protein_coding	NFU1 iron-sulfur cluster scaffold
6	87027901	87028100	*	0.167253	0.877234	7.43035	6	87009236	87028461	+	ENSMUSG00000029993	0	1264.35	0.872937	-0.196051	0.116876	-1.67744	0.0934574	0.872919	Nfu1	protein_coding	NFU1 iron-sulfur cluster scaffold
6	87028001	87028200	*	0.901667	0.980942	0.232869	6	87009236	87028461	+	ENSMUSG00000029993	0	1264.35	0.872937	-0.196051	0.116876	-1.67744	0.0934574	0.872919	Nfu1	protein_coding	NFU1 iron-sulfur cluster scaffold
6	87028101	87028300	*	0.595378	0.966174	-0.787442	6	87009236	87028461	+	ENSMUSG00000029993	0	1264.35	0.872937	-0.196051	0.116876	-1.67744	0.0934574	0.872919	Nfu1	protein_coding	NFU1 iron-sulfur cluster scaffold
6	87028201	87028400	*	0.695537	0.972261	-1.8346	6	87009236	87028461	+	ENSMUSG00000029993	0	1264.35	0.872937	-0.196051	0.116876	-1.67744	0.0934574	0.872919	Nfu1	protein_coding	NFU1 iron-sulfur cluster scaffold
6	87028301	87028500	*	0.695537	0.972261	-1.8346	6	87009236	87028461	+	ENSMUSG00000029993	0	1264.35	0.872937	-0.196051	0.116876	-1.67744	0.0934574	0.872919	Nfu1	protein_coding	NFU1 iron-sulfur cluster scaffold
6	87040801	87041000	*	0.659582	0.970456	-2.30415	6	87042846	87092197	+	ENSMUSG00000029992	-1847	3794.73	1.16372	0.218744	0.122344	1.78794	0.0737851	0.86885	Gfpt1	protein_coding	glutamine fructose-6-phosphate transaminase 1
6	87040901	87041100	*	0.659582	0.970456	-2.30415	6	87042846	87092197	+	ENSMUSG00000029992	-1747	3794.73	1.16372	0.218744	0.122344	1.78794	0.0737851	0.86885	Gfpt1	protein_coding	glutamine fructose-6-phosphate transaminase 1
6	87041001	87041200	*	0.338491	0.934668	-3.6391	6	87042846	87092197	+	ENSMUSG00000029992	-1647	3794.73	1.16372	0.218744	0.122344	1.78794	0.0737851	0.86885	Gfpt1	protein_coding	glutamine fructose-6-phosphate transaminase 1
6	87041101	87041300	*	0.626327	0.968775	-1.29673	6	87042846	87092197	+	ENSMUSG00000029992	-1547	3794.73	1.16372	0.218744	0.122344	1.78794	0.0737851	0.86885	Gfpt1	protein_coding	glutamine fructose-6-phosphate transaminase 1
6	87041201	87041400	*	0.900446	0.980942	-0.255432	6	87042846	87092197	+	ENSMUSG00000029992	-1447	3794.73	1.16372	0.218744	0.122344	1.78794	0.0737851	0.86885	Gfpt1	protein_coding	glutamine fructose-6-phosphate transaminase 1
6	87041301	87041500	*	0.583276	0.965186	-1.51375	6	87042846	87092197	+	ENSMUSG00000029992	-1347	3794.73	1.16372	0.218744	0.122344	1.78794	0.0737851	0.86885	Gfpt1	protein_coding	glutamine fructose-6-phosphate transaminase 1
6	87041401	87041600	*	0.703371	0.972509	1.23236	6	87042846	87092197	+	ENSMUSG00000029992	-1247	3794.73	1.16372	0.218744	0.122344	1.78794	0.0737851	0.86885	Gfpt1	protein_coding	glutamine fructose-6-phosphate transaminase 1
6	87041501	87041700	*	0.571488	0.963991	-2.13083	6	87042846	87092197	+	ENSMUSG00000029992	-1147	3794.73	1.16372	0.218744	0.122344	1.78794	0.0737851	0.86885	Gfpt1	protein_coding	glutamine fructose-6-phosphate transaminase 1
6	87041601	87041800	*	0.248733	0.911243	-5.84318	6	87042846	87092197	+	ENSMUSG00000029992	-1047	3794.73	1.16372	0.218744	0.122344	1.78794	0.0737851	0.86885	Gfpt1	protein_coding	glutamine fructose-6-phosphate transaminase 1
6	87042001	87042200	*	0.606568	0.967087	-0.643436	6	87042846	87092197	+	ENSMUSG00000029992	-647	3794.73	1.16372	0.218744	0.122344	1.78794	0.0737851	0.86885	Gfpt1	protein_coding	glutamine fructose-6-phosphate transaminase 1
6	87042101	87042300	*	0.407645	0.94802	-0.637234	6	87042846	87092197	+	ENSMUSG00000029992	-547	3794.73	1.16372	0.218744	0.122344	1.78794	0.0737851	0.86885	Gfpt1	protein_coding	glutamine fructose-6-phosphate transaminase 1
6	87042201	87042400	*	0.543367	0.961369	-0.367124	6	87042846	87092197	+	ENSMUSG00000029992	-447	3794.73	1.16372	0.218744	0.122344	1.78794	0.0737851	0.86885	Gfpt1	protein_coding	glutamine fructose-6-phosphate transaminase 1
6	87042301	87042500	*	0.744167	0.974225	-0.18723	6	87042846	87092197	+	ENSMUSG00000029992	-347	3794.73	1.16372	0.218744	0.122344	1.78794	0.0737851	0.86885	Gfpt1	protein_coding	glutamine fructose-6-phosphate transaminase 1
6	87043701	87043900	*	0.92201	0.9813	-0.234547	6	87042846	87092197	+	ENSMUSG00000029992	0	3794.73	1.16372	0.218744	0.122344	1.78794	0.0737851	0.86885	Gfpt1	protein_coding	glutamine fructose-6-phosphate transaminase 1
6	87043801	87044000	*	0.92201	0.9813	-0.234547	6	87042846	87092197	+	ENSMUSG00000029992	0	3794.73	1.16372	0.218744	0.122344	1.78794	0.0737851	0.86885	Gfpt1	protein_coding	glutamine fructose-6-phosphate transaminase 1
6	87072901	87073100	*	0.736377	0.973846	-1.54791	6	87042846	87092197	+	ENSMUSG00000029992	0	3794.73	1.16372	0.218744	0.122344	1.78794	0.0737851	0.86885	Gfpt1	protein_coding	glutamine fructose-6-phosphate transaminase 1
6	87073001	87073200	*	0.658823	0.970407	-1.62219	6	87042846	87092197	+	ENSMUSG00000029992	0	3794.73	1.16372	0.218744	0.122344	1.78794	0.0737851	0.86885	Gfpt1	protein_coding	glutamine fructose-6-phosphate transaminase 1
6	87073101	87073300	*	0.515445	0.959178	-3.31197	6	87042846	87092197	+	ENSMUSG00000029992	0	3794.73	1.16372	0.218744	0.122344	1.78794	0.0737851	0.86885	Gfpt1	protein_coding	glutamine fructose-6-phosphate transaminase 1
6	87075301	87075500	*	0.841591	0.978813	0.804493	6	87042846	87092197	+	ENSMUSG00000029992	0	3794.73	1.16372	0.218744	0.122344	1.78794	0.0737851	0.86885	Gfpt1	protein_coding	glutamine fructose-6-phosphate transaminase 1
6	87075401	87075600	*	0.402382	0.947381	-2.16692	6	87042846	87092197	+	ENSMUSG00000029992	0	3794.73	1.16372	0.218744	0.122344	1.78794	0.0737851	0.86885	Gfpt1	protein_coding	glutamine fructose-6-phosphate transaminase 1
6	87075501	87075700	*	0.135386	0.852246	-5.20115	6	87042846	87092197	+	ENSMUSG00000029992	0	3794.73	1.16372	0.218744	0.122344	1.78794	0.0737851	0.86885	Gfpt1	protein_coding	glutamine fructose-6-phosphate transaminase 1
6	87085001	87085200	*	0.238811	0.908337	6.02492	6	87042846	87092197	+	ENSMUSG00000029992	0	3794.73	1.16372	0.218744	0.122344	1.78794	0.0737851	0.86885	Gfpt1	protein_coding	glutamine fructose-6-phosphate transaminase 1
6	87085101	87085300	*	0.238811	0.908337	6.02492	6	87042846	87092197	+	ENSMUSG00000029992	0	3794.73	1.16372	0.218744	0.122344	1.78794	0.0737851	0.86885	Gfpt1	protein_coding	glutamine fructose-6-phosphate transaminase 1
6	87085201	87085400	*	0.557528	0.962707	1.41147	6	87042846	87092197	+	ENSMUSG00000029992	0	3794.73	1.16372	0.218744	0.122344	1.78794	0.0737851	0.86885	Gfpt1	protein_coding	glutamine fructose-6-phosphate transaminase 1
6	87085301	87085500	*	0.557528	0.962707	1.41147	6	87042846	87092197	+	ENSMUSG00000029992	0	3794.73	1.16372	0.218744	0.122344	1.78794	0.0737851	0.86885	Gfpt1	protein_coding	glutamine fructose-6-phosphate transaminase 1
6	87139801	87140000	*	0.149274	0.86462	4.29269	6	87133854	87335775	-	ENSMUSG00000033420	0	5581.49	1.07018	0.0978534	0.119244	0.820612	0.411867	0.939036	Antxr1	protein_coding	anthrax toxin receptor 1
6	87139901	87140100	*	0.0664836	0.773002	4.28249	6	87133854	87335775	-	ENSMUSG00000033420	0	5581.49	1.07018	0.0978534	0.119244	0.820612	0.411867	0.939036	Antxr1	protein_coding	anthrax toxin receptor 1
6	87140001	87140200	*	0.25401	0.912812	4.25517	6	87133854	87335775	-	ENSMUSG00000033420	0	5581.49	1.07018	0.0978534	0.119244	0.820612	0.411867	0.939036	Antxr1	protein_coding	anthrax toxin receptor 1
6	87152601	87152800	*	0.751813	0.974768	-0.310441	6	87133854	87335775	-	ENSMUSG00000033420	0	5581.49	1.07018	0.0978534	0.119244	0.820612	0.411867	0.939036	Antxr1	protein_coding	anthrax toxin receptor 1
6	87152701	87152900	*	0.808374	0.977051	-0.291149	6	87133854	87335775	-	ENSMUSG00000033420	0	5581.49	1.07018	0.0978534	0.119244	0.820612	0.411867	0.939036	Antxr1	protein_coding	anthrax toxin receptor 1
6	87152801	87153000	*	0.524557	0.959801	1.43524	6	87133854	87335775	-	ENSMUSG00000033420	0	5581.49	1.07018	0.0978534	0.119244	0.820612	0.411867	0.939036	Antxr1	protein_coding	anthrax toxin receptor 1
6	87152901	87153100	*	0.298966	0.92528	1.61003	6	87133854	87335775	-	ENSMUSG00000033420	0	5581.49	1.07018	0.0978534	0.119244	0.820612	0.411867	0.939036	Antxr1	protein_coding	anthrax toxin receptor 1
6	87153001	87153200	*	0.657392	0.970314	-0.849928	6	87133854	87335775	-	ENSMUSG00000033420	0	5581.49	1.07018	0.0978534	0.119244	0.820612	0.411867	0.939036	Antxr1	protein_coding	anthrax toxin receptor 1
6	87153101	87153300	*	0.578853	0.964793	1.68774	6	87133854	87335775	-	ENSMUSG00000033420	0	5581.49	1.07018	0.0978534	0.119244	0.820612	0.411867	0.939036	Antxr1	protein_coding	anthrax toxin receptor 1
6	87153201	87153400	*	0.403005	0.947452	2.33994	6	87133854	87335775	-	ENSMUSG00000033420	0	5581.49	1.07018	0.0978534	0.119244	0.820612	0.411867	0.939036	Antxr1	protein_coding	anthrax toxin receptor 1
6	87153301	87153500	*	0.608319	0.967186	-1.53529	6	87133854	87335775	-	ENSMUSG00000033420	0	5581.49	1.07018	0.0978534	0.119244	0.820612	0.411867	0.939036	Antxr1	protein_coding	anthrax toxin receptor 1
6	87153401	87153600	*	0.811243	0.977257	-1.04499	6	87133854	87335775	-	ENSMUSG00000033420	0	5581.49	1.07018	0.0978534	0.119244	0.820612	0.411867	0.939036	Antxr1	protein_coding	anthrax toxin receptor 1
6	87226201	87226400	*	0.431233	0.951261	2.69608	6	87133854	87335775	-	ENSMUSG00000033420	0	5581.49	1.07018	0.0978534	0.119244	0.820612	0.411867	0.939036	Antxr1	protein_coding	anthrax toxin receptor 1
6	87226301	87226500	*	0.0213189	0.620145	4.63326	6	87133854	87335775	-	ENSMUSG00000033420	0	5581.49	1.07018	0.0978534	0.119244	0.820612	0.411867	0.939036	Antxr1	protein_coding	anthrax toxin receptor 1
6	87226401	87226600	*	0.398299	0.946982	1.9627	6	87133854	87335775	-	ENSMUSG00000033420	0	5581.49	1.07018	0.0978534	0.119244	0.820612	0.411867	0.939036	Antxr1	protein_coding	anthrax toxin receptor 1
6	87226501	87226700	*	0.887824	0.980262	0.437342	6	87133854	87335775	-	ENSMUSG00000033420	0	5581.49	1.07018	0.0978534	0.119244	0.820612	0.411867	0.939036	Antxr1	protein_coding	anthrax toxin receptor 1
6	87248201	87248400	*	0.834678	0.978759	-0.305443	6	87133854	87335775	-	ENSMUSG00000033420	0	5581.49	1.07018	0.0978534	0.119244	0.820612	0.411867	0.939036	Antxr1	protein_coding	anthrax toxin receptor 1
6	87248301	87248500	*	0.323424	0.930825	-1.15789	6	87133854	87335775	-	ENSMUSG00000033420	0	5581.49	1.07018	0.0978534	0.119244	0.820612	0.411867	0.939036	Antxr1	protein_coding	anthrax toxin receptor 1
6	87248401	87248600	*	0.789636	0.976164	0.620039	6	87133854	87335775	-	ENSMUSG00000033420	0	5581.49	1.07018	0.0978534	0.119244	0.820612	0.411867	0.939036	Antxr1	protein_coding	anthrax toxin receptor 1
6	87248501	87248700	*	0.78044	0.975888	0.757286	6	87133854	87335775	-	ENSMUSG00000033420	0	5581.49	1.07018	0.0978534	0.119244	0.820612	0.411867	0.939036	Antxr1	protein_coding	anthrax toxin receptor 1
6	87254601	87254800	*	0.891368	0.980571	1.23943	6	87133854	87335775	-	ENSMUSG00000033420	0	5581.49	1.07018	0.0978534	0.119244	0.820612	0.411867	0.939036	Antxr1	protein_coding	anthrax toxin receptor 1
6	87254701	87254900	*	0.948576	0.981812	-0.19827	6	87133854	87335775	-	ENSMUSG00000033420	0	5581.49	1.07018	0.0978534	0.119244	0.820612	0.411867	0.939036	Antxr1	protein_coding	anthrax toxin receptor 1
6	87254801	87255000	*	0.651508	0.969897	1.53665	6	87133854	87335775	-	ENSMUSG00000033420	0	5581.49	1.07018	0.0978534	0.119244	0.820612	0.411867	0.939036	Antxr1	protein_coding	anthrax toxin receptor 1
6	87255001	87255200	*	0.331006	0.932637	-2.2547	6	87133854	87335775	-	ENSMUSG00000033420	0	5581.49	1.07018	0.0978534	0.119244	0.820612	0.411867	0.939036	Antxr1	protein_coding	anthrax toxin receptor 1
6	87255101	87255300	*	0.528209	0.960014	-1.83293	6	87133854	87335775	-	ENSMUSG00000033420	0	5581.49	1.07018	0.0978534	0.119244	0.820612	0.411867	0.939036	Antxr1	protein_coding	anthrax toxin receptor 1
6	87257201	87257400	*	0.356912	0.939063	-7.088	6	87133854	87335775	-	ENSMUSG00000033420	0	5581.49	1.07018	0.0978534	0.119244	0.820612	0.411867	0.939036	Antxr1	protein_coding	anthrax toxin receptor 1
6	87257301	87257500	*	0.744564	0.97423	1.09527	6	87133854	87335775	-	ENSMUSG00000033420	0	5581.49	1.07018	0.0978534	0.119244	0.820612	0.411867	0.939036	Antxr1	protein_coding	anthrax toxin receptor 1
6	87257401	87257600	*	0.585816	0.965418	1.44577	6	87133854	87335775	-	ENSMUSG00000033420	0	5581.49	1.07018	0.0978534	0.119244	0.820612	0.411867	0.939036	Antxr1	protein_coding	anthrax toxin receptor 1
6	87257501	87257700	*	0.784968	0.975888	-1.33802	6	87133854	87335775	-	ENSMUSG00000033420	0	5581.49	1.07018	0.0978534	0.119244	0.820612	0.411867	0.939036	Antxr1	protein_coding	anthrax toxin receptor 1
6	87257701	87257900	*	0.278814	0.920223	-4.10731	6	87133854	87335775	-	ENSMUSG00000033420	0	5581.49	1.07018	0.0978534	0.119244	0.820612	0.411867	0.939036	Antxr1	protein_coding	anthrax toxin receptor 1
6	87257801	87258000	*	0.660528	0.970582	-1.2516	6	87133854	87335775	-	ENSMUSG00000033420	0	5581.49	1.07018	0.0978534	0.119244	0.820612	0.411867	0.939036	Antxr1	protein_coding	anthrax toxin receptor 1
6	87257901	87258100	*	0.5956	0.966183	2.17151	6	87133854	87335775	-	ENSMUSG00000033420	0	5581.49	1.07018	0.0978534	0.119244	0.820612	0.411867	0.939036	Antxr1	protein_coding	anthrax toxin receptor 1
6	87276601	87276800	*	0.981219	0.982481	0.0839902	6	87133854	87335775	-	ENSMUSG00000033420	0	5581.49	1.07018	0.0978534	0.119244	0.820612	0.411867	0.939036	Antxr1	protein_coding	anthrax toxin receptor 1
6	87276701	87276900	*	0.14073	0.857518	-6.0838	6	87133854	87335775	-	ENSMUSG00000033420	0	5581.49	1.07018	0.0978534	0.119244	0.820612	0.411867	0.939036	Antxr1	protein_coding	anthrax toxin receptor 1
6	87276801	87277000	*	0.6455	0.969673	-3.15415	6	87133854	87335775	-	ENSMUSG00000033420	0	5581.49	1.07018	0.0978534	0.119244	0.820612	0.411867	0.939036	Antxr1	protein_coding	anthrax toxin receptor 1
6	87276901	87277100	*	0.410887	0.948501	5.06014	6	87133854	87335775	-	ENSMUSG00000033420	0	5581.49	1.07018	0.0978534	0.119244	0.820612	0.411867	0.939036	Antxr1	protein_coding	anthrax toxin receptor 1
6	87304301	87304500	*	0.177161	0.883099	5.97222	6	87133854	87335775	-	ENSMUSG00000033420	0	5581.49	1.07018	0.0978534	0.119244	0.820612	0.411867	0.939036	Antxr1	protein_coding	anthrax toxin receptor 1
6	87304401	87304600	*	0.103708	0.823308	5.70467	6	87133854	87335775	-	ENSMUSG00000033420	0	5581.49	1.07018	0.0978534	0.119244	0.820612	0.411867	0.939036	Antxr1	protein_coding	anthrax toxin receptor 1
6	87323101	87323300	*	0.264231	0.916041	3.38214	6	87133854	87335775	-	ENSMUSG00000033420	0	5581.49	1.07018	0.0978534	0.119244	0.820612	0.411867	0.939036	Antxr1	protein_coding	anthrax toxin receptor 1
6	87323201	87323400	*	0.264231	0.916041	3.38214	6	87133854	87335775	-	ENSMUSG00000033420	0	5581.49	1.07018	0.0978534	0.119244	0.820612	0.411867	0.939036	Antxr1	protein_coding	anthrax toxin receptor 1
6	87323301	87323500	*	0.176943	0.882972	-4.33635	6	87133854	87335775	-	ENSMUSG00000033420	0	5581.49	1.07018	0.0978534	0.119244	0.820612	0.411867	0.939036	Antxr1	protein_coding	anthrax toxin receptor 1
6	87323401	87323600	*	0.176943	0.882972	-4.33635	6	87133854	87335775	-	ENSMUSG00000033420	0	5581.49	1.07018	0.0978534	0.119244	0.820612	0.411867	0.939036	Antxr1	protein_coding	anthrax toxin receptor 1
6	87330201	87330400	*	0.913603	0.980942	-0.438488	6	87133854	87335775	-	ENSMUSG00000033420	0	5581.49	1.07018	0.0978534	0.119244	0.820612	0.411867	0.939036	Antxr1	protein_coding	anthrax toxin receptor 1
6	87330301	87330500	*	0.913603	0.980942	-0.438488	6	87133854	87335775	-	ENSMUSG00000033420	0	5581.49	1.07018	0.0978534	0.119244	0.820612	0.411867	0.939036	Antxr1	protein_coding	anthrax toxin receptor 1
6	87333101	87333300	*	0.5859	0.965418	-2.35711	6	87133854	87335775	-	ENSMUSG00000033420	0	5581.49	1.07018	0.0978534	0.119244	0.820612	0.411867	0.939036	Antxr1	protein_coding	anthrax toxin receptor 1
6	87333201	87333400	*	0.5859	0.965418	-2.35711	6	87133854	87335775	-	ENSMUSG00000033420	0	5581.49	1.07018	0.0978534	0.119244	0.820612	0.411867	0.939036	Antxr1	protein_coding	anthrax toxin receptor 1
6	87333401	87333600	*	0.100524	0.820246	-4.02147	6	87133854	87335775	-	ENSMUSG00000033420	0	5581.49	1.07018	0.0978534	0.119244	0.820612	0.411867	0.939036	Antxr1	protein_coding	anthrax toxin receptor 1
6	87333501	87333700	*	0.0422459	0.712774	-1.66048	6	87133854	87335775	-	ENSMUSG00000033420	0	5581.49	1.07018	0.0978534	0.119244	0.820612	0.411867	0.939036	Antxr1	protein_coding	anthrax toxin receptor 1
6	87333701	87333900	*	0.525833	0.95986	-0.897833	6	87133854	87335775	-	ENSMUSG00000033420	0	5581.49	1.07018	0.0978534	0.119244	0.820612	0.411867	0.939036	Antxr1	protein_coding	anthrax toxin receptor 1
6	87333801	87334000	*	0.572801	0.964097	-0.645175	6	87133854	87335775	-	ENSMUSG00000033420	0	5581.49	1.07018	0.0978534	0.119244	0.820612	0.411867	0.939036	Antxr1	protein_coding	anthrax toxin receptor 1
6	87334101	87334300	*	0.268899	0.917476	-1.00788	6	87133854	87335775	-	ENSMUSG00000033420	0	5581.49	1.07018	0.0978534	0.119244	0.820612	0.411867	0.939036	Antxr1	protein_coding	anthrax toxin receptor 1
6	87334201	87334400	*	0.739952	0.973853	0.260034	6	87133854	87335775	-	ENSMUSG00000033420	0	5581.49	1.07018	0.0978534	0.119244	0.820612	0.411867	0.939036	Antxr1	protein_coding	anthrax toxin receptor 1
6	87334301	87334500	*	0.289351	0.922618	0.853605	6	87133854	87335775	-	ENSMUSG00000033420	0	5581.49	1.07018	0.0978534	0.119244	0.820612	0.411867	0.939036	Antxr1	protein_coding	anthrax toxin receptor 1
6	87334401	87334600	*	0.749952	0.97471	0.246662	6	87133854	87335775	-	ENSMUSG00000033420	0	5581.49	1.07018	0.0978534	0.119244	0.820612	0.411867	0.939036	Antxr1	protein_coding	anthrax toxin receptor 1
6	87334501	87334700	*	0.660913	0.970607	0.275297	6	87133854	87335775	-	ENSMUSG00000033420	0	5581.49	1.07018	0.0978534	0.119244	0.820612	0.411867	0.939036	Antxr1	protein_coding	anthrax toxin receptor 1
6	87335801	87336000	*	0.987146	0.982571	-0.0139551	6	87133854	87335775	-	ENSMUSG00000033420	-27	5581.49	1.07018	0.0978534	0.119244	0.820612	0.411867	0.939036	Antxr1	protein_coding	anthrax toxin receptor 1
6	87335901	87336100	*	0.62579	0.968725	-0.258887	6	87133854	87335775	-	ENSMUSG00000033420	-127	5581.49	1.07018	0.0978534	0.119244	0.820612	0.411867	0.939036	Antxr1	protein_coding	anthrax toxin receptor 1
6	87336001	87336200	*	0.799555	0.976909	0.349671	6	87133854	87335775	-	ENSMUSG00000033420	-227	5581.49	1.07018	0.0978534	0.119244	0.820612	0.411867	0.939036	Antxr1	protein_coding	anthrax toxin receptor 1
6	87336101	87336300	*	0.959391	0.982006	0.236511	6	87133854	87335775	-	ENSMUSG00000033420	-327	5581.49	1.07018	0.0978534	0.119244	0.820612	0.411867	0.939036	Antxr1	protein_coding	anthrax toxin receptor 1
6	87581801	87582000	*	0.419684	0.949583	1.58704	6	87578593	87590701	-	ENSMUSG00000049409	0	6.41284	0.967496	-0.0476725	0.662158	-0.0719957	0.942605	0.997427	Prokr1	protein_coding	prokineticin receptor 1
6	87581901	87582100	*	0.826181	0.978033	1.26653	6	87578593	87590701	-	ENSMUSG00000049409	0	6.41284	0.967496	-0.0476725	0.662158	-0.0719957	0.942605	0.997427	Prokr1	protein_coding	prokineticin receptor 1
6	87582001	87582200	*	0.972825	0.982139	-0.177746	6	87578593	87590701	-	ENSMUSG00000049409	0	6.41284	0.967496	-0.0476725	0.662158	-0.0719957	0.942605	0.997427	Prokr1	protein_coding	prokineticin receptor 1
6	87582101	87582300	*	0.828804	0.978151	1.79487	6	87578593	87590701	-	ENSMUSG00000049409	0	6.41284	0.967496	-0.0476725	0.662158	-0.0719957	0.942605	0.997427	Prokr1	protein_coding	prokineticin receptor 1
6	87582401	87582600	*	0.442428	0.952914	2.0915	6	87578593	87590701	-	ENSMUSG00000049409	0	6.41284	0.967496	-0.0476725	0.662158	-0.0719957	0.942605	0.997427	Prokr1	protein_coding	prokineticin receptor 1
6	87582501	87582700	*	0.810579	0.977208	-0.396581	6	87578593	87590701	-	ENSMUSG00000049409	0	6.41284	0.967496	-0.0476725	0.662158	-0.0719957	0.942605	0.997427	Prokr1	protein_coding	prokineticin receptor 1
6	87582601	87582800	*	0.555488	0.962395	-0.931973	6	87578593	87590701	-	ENSMUSG00000049409	0	6.41284	0.967496	-0.0476725	0.662158	-0.0719957	0.942605	0.997427	Prokr1	protein_coding	prokineticin receptor 1
6	87584801	87585000	*	0.406515	0.947733	-3.52993	6	87578593	87590701	-	ENSMUSG00000049409	0	6.41284	0.967496	-0.0476725	0.662158	-0.0719957	0.942605	0.997427	Prokr1	protein_coding	prokineticin receptor 1
6	87584901	87585100	*	0.439014	0.952409	-3.34612	6	87578593	87590701	-	ENSMUSG00000049409	0	6.41284	0.967496	-0.0476725	0.662158	-0.0719957	0.942605	0.997427	Prokr1	protein_coding	prokineticin receptor 1
6	87585001	87585200	*	0.976355	0.982192	0.135135	6	87578593	87590701	-	ENSMUSG00000049409	0	6.41284	0.967496	-0.0476725	0.662158	-0.0719957	0.942605	0.997427	Prokr1	protein_coding	prokineticin receptor 1
6	87585101	87585300	*	0.7373	0.973846	-1.43338	6	87578593	87590701	-	ENSMUSG00000049409	0	6.41284	0.967496	-0.0476725	0.662158	-0.0719957	0.942605	0.997427	Prokr1	protein_coding	prokineticin receptor 1
6	87629301	87629500	*	0.336437	0.934059	3.02798	6	87628429	87672168	-	ENSMUSG00000030051	0	208.332	0.972489	-0.0402466	0.208083	-0.193416	0.846633	0.993408	Aplf	protein_coding	aprataxin and PNKP like factor
6	87629401	87629600	*	0.0452072	0.722073	-3.37271	6	87628429	87672168	-	ENSMUSG00000030051	0	208.332	0.972489	-0.0402466	0.208083	-0.193416	0.846633	0.993408	Aplf	protein_coding	aprataxin and PNKP like factor
6	87632001	87632200	*	0.570415	0.963848	2.48505	6	87628429	87672168	-	ENSMUSG00000030051	0	208.332	0.972489	-0.0402466	0.208083	-0.193416	0.846633	0.993408	Aplf	protein_coding	aprataxin and PNKP like factor
6	87632101	87632300	*	0.0910194	0.810185	7.02219	6	87628429	87672168	-	ENSMUSG00000030051	0	208.332	0.972489	-0.0402466	0.208083	-0.193416	0.846633	0.993408	Aplf	protein_coding	aprataxin and PNKP like factor
6	87632201	87632400	*	0.00719537	0.469694	12.1278	6	87628429	87672168	-	ENSMUSG00000030051	0	208.332	0.972489	-0.0402466	0.208083	-0.193416	0.846633	0.993408	Aplf	protein_coding	aprataxin and PNKP like factor
6	87636001	87636200	*	0.102622	0.82214	-4.25145	6	87628429	87672168	-	ENSMUSG00000030051	0	208.332	0.972489	-0.0402466	0.208083	-0.193416	0.846633	0.993408	Aplf	protein_coding	aprataxin and PNKP like factor
6	87636101	87636300	*	0.104378	0.824464	-4.65406	6	87628429	87672168	-	ENSMUSG00000030051	0	208.332	0.972489	-0.0402466	0.208083	-0.193416	0.846633	0.993408	Aplf	protein_coding	aprataxin and PNKP like factor
6	87636301	87636500	*	0.378851	0.943186	-1.92318	6	87628429	87672168	-	ENSMUSG00000030051	0	208.332	0.972489	-0.0402466	0.208083	-0.193416	0.846633	0.993408	Aplf	protein_coding	aprataxin and PNKP like factor
6	87636401	87636600	*	0.274432	0.918557	-2.29692	6	87628429	87672168	-	ENSMUSG00000030051	0	208.332	0.972489	-0.0402466	0.208083	-0.193416	0.846633	0.993408	Aplf	protein_coding	aprataxin and PNKP like factor
6	87653901	87654100	*	0.493134	0.957331	-2.46794	6	87628429	87672168	-	ENSMUSG00000030051	0	208.332	0.972489	-0.0402466	0.208083	-0.193416	0.846633	0.993408	Aplf	protein_coding	aprataxin and PNKP like factor
6	87654001	87654200	*	0.662798	0.970778	-1.49857	6	87628429	87672168	-	ENSMUSG00000030051	0	208.332	0.972489	-0.0402466	0.208083	-0.193416	0.846633	0.993408	Aplf	protein_coding	aprataxin and PNKP like factor
6	87654301	87654500	*	0.491615	0.957214	2.23106	6	87628429	87672168	-	ENSMUSG00000030051	0	208.332	0.972489	-0.0402466	0.208083	-0.193416	0.846633	0.993408	Aplf	protein_coding	aprataxin and PNKP like factor
6	87654401	87654600	*	0.708903	0.972737	1.34383	6	87628429	87672168	-	ENSMUSG00000030051	0	208.332	0.972489	-0.0402466	0.208083	-0.193416	0.846633	0.993408	Aplf	protein_coding	aprataxin and PNKP like factor
6	87654501	87654700	*	0.412049	0.948549	-3.34978	6	87628429	87672168	-	ENSMUSG00000030051	0	208.332	0.972489	-0.0402466	0.208083	-0.193416	0.846633	0.993408	Aplf	protein_coding	aprataxin and PNKP like factor
6	87654601	87654800	*	0.433636	0.951696	-2.69444	6	87628429	87672168	-	ENSMUSG00000030051	0	208.332	0.972489	-0.0402466	0.208083	-0.193416	0.846633	0.993408	Aplf	protein_coding	aprataxin and PNKP like factor
6	87658601	87658800	*	0.498752	0.957572	3.23394	6	87628429	87672168	-	ENSMUSG00000030051	0	208.332	0.972489	-0.0402466	0.208083	-0.193416	0.846633	0.993408	Aplf	protein_coding	aprataxin and PNKP like factor
6	87658701	87658900	*	0.923793	0.981449	0.227349	6	87628429	87672168	-	ENSMUSG00000030051	0	208.332	0.972489	-0.0402466	0.208083	-0.193416	0.846633	0.993408	Aplf	protein_coding	aprataxin and PNKP like factor
6	87658801	87659000	*	0.746146	0.974276	-1.05638	6	87628429	87672168	-	ENSMUSG00000030051	0	208.332	0.972489	-0.0402466	0.208083	-0.193416	0.846633	0.993408	Aplf	protein_coding	aprataxin and PNKP like factor
6	87658901	87659100	*	0.543778	0.961397	1.35266	6	87628429	87672168	-	ENSMUSG00000030051	0	208.332	0.972489	-0.0402466	0.208083	-0.193416	0.846633	0.993408	Aplf	protein_coding	aprataxin and PNKP like factor
6	87659001	87659200	*	0.543778	0.961397	1.35266	6	87628429	87672168	-	ENSMUSG00000030051	0	208.332	0.972489	-0.0402466	0.208083	-0.193416	0.846633	0.993408	Aplf	protein_coding	aprataxin and PNKP like factor
6	87659101	87659300	*	0.242058	0.909078	-3.37577	6	87628429	87672168	-	ENSMUSG00000030051	0	208.332	0.972489	-0.0402466	0.208083	-0.193416	0.846633	0.993408	Aplf	protein_coding	aprataxin and PNKP like factor
6	87659201	87659400	*	0.242058	0.909078	-3.37577	6	87628429	87672168	-	ENSMUSG00000030051	0	208.332	0.972489	-0.0402466	0.208083	-0.193416	0.846633	0.993408	Aplf	protein_coding	aprataxin and PNKP like factor
6	87661801	87662000	*	0.517083	0.959216	-2.42504	6	87628429	87672168	-	ENSMUSG00000030051	0	208.332	0.972489	-0.0402466	0.208083	-0.193416	0.846633	0.993408	Aplf	protein_coding	aprataxin and PNKP like factor
6	87661901	87662100	*	0.517083	0.959216	-2.42504	6	87628429	87672168	-	ENSMUSG00000030051	0	208.332	0.972489	-0.0402466	0.208083	-0.193416	0.846633	0.993408	Aplf	protein_coding	aprataxin and PNKP like factor
6	87662501	87662700	*	0.872675	0.979421	-0.818107	6	87628429	87672168	-	ENSMUSG00000030051	0	208.332	0.972489	-0.0402466	0.208083	-0.193416	0.846633	0.993408	Aplf	protein_coding	aprataxin and PNKP like factor
6	87662601	87662800	*	0.872675	0.979421	-0.818107	6	87628429	87672168	-	ENSMUSG00000030051	0	208.332	0.972489	-0.0402466	0.208083	-0.193416	0.846633	0.993408	Aplf	protein_coding	aprataxin and PNKP like factor
6	87667701	87667900	*	0.970442	0.982139	-0.175758	6	87628429	87672168	-	ENSMUSG00000030051	0	208.332	0.972489	-0.0402466	0.208083	-0.193416	0.846633	0.993408	Aplf	protein_coding	aprataxin and PNKP like factor
6	87667801	87668000	*	0.970442	0.982139	-0.175758	6	87628429	87672168	-	ENSMUSG00000030051	0	208.332	0.972489	-0.0402466	0.208083	-0.193416	0.846633	0.993408	Aplf	protein_coding	aprataxin and PNKP like factor
6	87668001	87668200	*	0.479594	0.956635	2.02901	6	87628429	87672168	-	ENSMUSG00000030051	0	208.332	0.972489	-0.0402466	0.208083	-0.193416	0.846633	0.993408	Aplf	protein_coding	aprataxin and PNKP like factor
6	87668101	87668300	*	0.973115	0.982139	0.0572072	6	87628429	87672168	-	ENSMUSG00000030051	0	208.332	0.972489	-0.0402466	0.208083	-0.193416	0.846633	0.993408	Aplf	protein_coding	aprataxin and PNKP like factor
6	87668201	87668400	*	0.26172	0.915252	2.20626	6	87628429	87672168	-	ENSMUSG00000030051	0	208.332	0.972489	-0.0402466	0.208083	-0.193416	0.846633	0.993408	Aplf	protein_coding	aprataxin and PNKP like factor
6	87668301	87668500	*	0.763635	0.975359	-0.789706	6	87628429	87672168	-	ENSMUSG00000030051	0	208.332	0.972489	-0.0402466	0.208083	-0.193416	0.846633	0.993408	Aplf	protein_coding	aprataxin and PNKP like factor
6	87668401	87668600	*	0.354445	0.938335	-4.24601	6	87628429	87672168	-	ENSMUSG00000030051	0	208.332	0.972489	-0.0402466	0.208083	-0.193416	0.846633	0.993408	Aplf	protein_coding	aprataxin and PNKP like factor
6	87668501	87668700	*	0.584903	0.965357	-2.08333	6	87628429	87672168	-	ENSMUSG00000030051	0	208.332	0.972489	-0.0402466	0.208083	-0.193416	0.846633	0.993408	Aplf	protein_coding	aprataxin and PNKP like factor
6	87668601	87668800	*	0.744873	0.974231	-2.28966	6	87628429	87672168	-	ENSMUSG00000030051	0	208.332	0.972489	-0.0402466	0.208083	-0.193416	0.846633	0.993408	Aplf	protein_coding	aprataxin and PNKP like factor
6	87668801	87669000	*	0.570797	0.963918	2.29739	6	87628429	87672168	-	ENSMUSG00000030051	0	208.332	0.972489	-0.0402466	0.208083	-0.193416	0.846633	0.993408	Aplf	protein_coding	aprataxin and PNKP like factor
6	87668901	87669100	*	0.570797	0.963918	2.29739	6	87628429	87672168	-	ENSMUSG00000030051	0	208.332	0.972489	-0.0402466	0.208083	-0.193416	0.846633	0.993408	Aplf	protein_coding	aprataxin and PNKP like factor
6	87669001	87669200	*	0.845578	0.978813	-0.667048	6	87628429	87672168	-	ENSMUSG00000030051	0	208.332	0.972489	-0.0402466	0.208083	-0.193416	0.846633	0.993408	Aplf	protein_coding	aprataxin and PNKP like factor
6	87669101	87669300	*	0.614096	0.967856	0.636101	6	87628429	87672168	-	ENSMUSG00000030051	0	208.332	0.972489	-0.0402466	0.208083	-0.193416	0.846633	0.993408	Aplf	protein_coding	aprataxin and PNKP like factor
6	87669201	87669400	*	0.371553	0.941869	1.12666	6	87628429	87672168	-	ENSMUSG00000030051	0	208.332	0.972489	-0.0402466	0.208083	-0.193416	0.846633	0.993408	Aplf	protein_coding	aprataxin and PNKP like factor
6	87669801	87670000	*	0.194122	0.890831	-4.66866	6	87628429	87672168	-	ENSMUSG00000030051	0	208.332	0.972489	-0.0402466	0.208083	-0.193416	0.846633	0.993408	Aplf	protein_coding	aprataxin and PNKP like factor
6	87669901	87670100	*	0.231977	0.905561	-3.62319	6	87628429	87672168	-	ENSMUSG00000030051	0	208.332	0.972489	-0.0402466	0.208083	-0.193416	0.846633	0.993408	Aplf	protein_coding	aprataxin and PNKP like factor
6	87670001	87670200	*	0.382155	0.943876	-1.75375	6	87628429	87672168	-	ENSMUSG00000030051	0	208.332	0.972489	-0.0402466	0.208083	-0.193416	0.846633	0.993408	Aplf	protein_coding	aprataxin and PNKP like factor
6	87670101	87670300	*	0.382155	0.943876	-1.75375	6	87628429	87672168	-	ENSMUSG00000030051	0	208.332	0.972489	-0.0402466	0.208083	-0.193416	0.846633	0.993408	Aplf	protein_coding	aprataxin and PNKP like factor
6	87670501	87670700	*	0.889868	0.980482	-0.348181	6	87628429	87672168	-	ENSMUSG00000030051	0	208.332	0.972489	-0.0402466	0.208083	-0.193416	0.846633	0.993408	Aplf	protein_coding	aprataxin and PNKP like factor
6	87670601	87670800	*	0.889868	0.980482	-0.348181	6	87628429	87672168	-	ENSMUSG00000030051	0	208.332	0.972489	-0.0402466	0.208083	-0.193416	0.846633	0.993408	Aplf	protein_coding	aprataxin and PNKP like factor
6	87671301	87671500	*	0.953462	0.981865	-0.156265	6	87628429	87672168	-	ENSMUSG00000030051	0	208.332	0.972489	-0.0402466	0.208083	-0.193416	0.846633	0.993408	Aplf	protein_coding	aprataxin and PNKP like factor
6	87671401	87671600	*	0.783686	0.975888	0.191137	6	87628429	87672168	-	ENSMUSG00000030051	0	208.332	0.972489	-0.0402466	0.208083	-0.193416	0.846633	0.993408	Aplf	protein_coding	aprataxin and PNKP like factor
6	87671501	87671700	*	0.525945	0.95986	0.22694	6	87628429	87672168	-	ENSMUSG00000030051	0	208.332	0.972489	-0.0402466	0.208083	-0.193416	0.846633	0.993408	Aplf	protein_coding	aprataxin and PNKP like factor
6	87671601	87671800	*	0.0732622	0.785569	0.612539	6	87628429	87672168	-	ENSMUSG00000030051	0	208.332	0.972489	-0.0402466	0.208083	-0.193416	0.846633	0.993408	Aplf	protein_coding	aprataxin and PNKP like factor
6	87671701	87671900	*	0.107029	0.827177	0.70758	6	87628429	87672168	-	ENSMUSG00000030051	0	208.332	0.972489	-0.0402466	0.208083	-0.193416	0.846633	0.993408	Aplf	protein_coding	aprataxin and PNKP like factor
6	87671801	87672000	*	0.521327	0.959518	0.315322	6	87628429	87672168	-	ENSMUSG00000030051	0	208.332	0.972489	-0.0402466	0.208083	-0.193416	0.846633	0.993408	Aplf	protein_coding	aprataxin and PNKP like factor
6	87672001	87672200	*	0.145522	0.861512	0.785189	6	87628429	87672168	-	ENSMUSG00000030051	0	208.332	0.972489	-0.0402466	0.208083	-0.193416	0.846633	0.993408	Aplf	protein_coding	aprataxin and PNKP like factor
6	87672101	87672300	*	0.486893	0.957112	0.400581	6	87628429	87672168	-	ENSMUSG00000030051	0	208.332	0.972489	-0.0402466	0.208083	-0.193416	0.846633	0.993408	Aplf	protein_coding	aprataxin and PNKP like factor
6	87672201	87672400	*	0.715019	0.972937	-0.271297	6	87628429	87672168	-	ENSMUSG00000030051	-34	208.332	0.972489	-0.0402466	0.208083	-0.193416	0.846633	0.993408	Aplf	protein_coding	aprataxin and PNKP like factor
6	87672301	87672500	*	0.924077	0.981484	-0.0641349	6	87628429	87672168	-	ENSMUSG00000030051	-134	208.332	0.972489	-0.0402466	0.208083	-0.193416	0.846633	0.993408	Aplf	protein_coding	aprataxin and PNKP like factor
6	87672401	87672600	*	0.439672	0.952548	0.77435	6	87628429	87672168	-	ENSMUSG00000030051	-234	208.332	0.972489	-0.0402466	0.208083	-0.193416	0.846633	0.993408	Aplf	protein_coding	aprataxin and PNKP like factor
6	87672501	87672700	*	0.808964	0.977063	-0.287841	6	87628429	87672168	-	ENSMUSG00000030051	-334	208.332	0.972489	-0.0402466	0.208083	-0.193416	0.846633	0.993408	Aplf	protein_coding	aprataxin and PNKP like factor
6	87763701	87763900	*	0.587084	0.965454	2.25141	6	87764993	87766204	-	ENSMUSG00000068262	1094	10.833	0.825819	-0.276102	0.325213	-0.848988	0.395888	0.932668	Gm5879	processed_pseudogene	predicted gene 5879
6	87763801	87764000	*	0.658052	0.970343	2.84214	6	87764993	87766204	-	ENSMUSG00000068262	994	10.833	0.825819	-0.276102	0.325213	-0.848988	0.395888	0.932668	Gm5879	processed_pseudogene	predicted gene 5879
6	87763901	87764100	*	0.235355	0.907147	0.877193	6	87764993	87766204	-	ENSMUSG00000068262	894	10.833	0.825819	-0.276102	0.325213	-0.848988	0.395888	0.932668	Gm5879	processed_pseudogene	predicted gene 5879
6	87764001	87764200	*	0.235355	0.907147	0.877193	6	87764993	87766204	-	ENSMUSG00000068262	794	10.833	0.825819	-0.276102	0.325213	-0.848988	0.395888	0.932668	Gm5879	processed_pseudogene	predicted gene 5879
6	87765301	87765500	*	0.345647	0.936424	1.4008	6	87764993	87766204	-	ENSMUSG00000068262	0	10.833	0.825819	-0.276102	0.325213	-0.848988	0.395888	0.932668	Gm5879	processed_pseudogene	predicted gene 5879
6	87765401	87765600	*	0.502824	0.957784	1.11508	6	87764993	87766204	-	ENSMUSG00000068262	0	10.833	0.825819	-0.276102	0.325213	-0.848988	0.395888	0.932668	Gm5879	processed_pseudogene	predicted gene 5879
6	87765501	87765700	*	0.0424244	0.712965	-6.20609	6	87764993	87766204	-	ENSMUSG00000068262	0	10.833	0.825819	-0.276102	0.325213	-0.848988	0.395888	0.932668	Gm5879	processed_pseudogene	predicted gene 5879
6	87765601	87765800	*	0.0294714	0.666229	-4.4231	6	87764993	87766204	-	ENSMUSG00000068262	0	10.833	0.825819	-0.276102	0.325213	-0.848988	0.395888	0.932668	Gm5879	processed_pseudogene	predicted gene 5879
6	87765701	87765900	*	0.505971	0.958023	-0.689381	6	87764993	87766204	-	ENSMUSG00000068262	0	10.833	0.825819	-0.276102	0.325213	-0.848988	0.395888	0.932668	Gm5879	processed_pseudogene	predicted gene 5879
6	87765801	87766000	*	0.0313098	0.672406	-2.20946	6	87764993	87766204	-	ENSMUSG00000068262	0	10.833	0.825819	-0.276102	0.325213	-0.848988	0.395888	0.932668	Gm5879	processed_pseudogene	predicted gene 5879
6	87765901	87766100	*	0.119434	0.839059	-2.62279	6	87764993	87766204	-	ENSMUSG00000068262	0	10.833	0.825819	-0.276102	0.325213	-0.848988	0.395888	0.932668	Gm5879	processed_pseudogene	predicted gene 5879
6	87766001	87766200	*	0.806492	0.976998	0.29248	6	87764993	87766204	-	ENSMUSG00000068262	0	10.833	0.825819	-0.276102	0.325213	-0.848988	0.395888	0.932668	Gm5879	processed_pseudogene	predicted gene 5879
6	87766101	87766300	*	0.198881	0.892232	1.44067	6	87764993	87766204	-	ENSMUSG00000068262	0	10.833	0.825819	-0.276102	0.325213	-0.848988	0.395888	0.932668	Gm5879	processed_pseudogene	predicted gene 5879
6	87766201	87766400	*	0.180792	0.884857	2.445	6	87764993	87766204	-	ENSMUSG00000068262	0	10.833	0.825819	-0.276102	0.325213	-0.848988	0.395888	0.932668	Gm5879	processed_pseudogene	predicted gene 5879
6	87790801	87791000	*	0.718259	0.973286	-2.32258	6	87788853	87812164	-	ENSMUSG00000030055	0	1517.52	1.02662	0.0378956	0.110516	0.342899	0.731675	0.988986	Rab43	protein_coding	RAB43, member RAS oncogene family
6	87795901	87796100	*	0.0682946	0.775645	-11.8008	6	87788853	87812164	-	ENSMUSG00000030055	0	1517.52	1.02662	0.0378956	0.110516	0.342899	0.731675	0.988986	Rab43	protein_coding	RAB43, member RAS oncogene family
6	87796001	87796200	*	0.0682946	0.775645	-11.8008	6	87788853	87812164	-	ENSMUSG00000030055	0	1517.52	1.02662	0.0378956	0.110516	0.342899	0.731675	0.988986	Rab43	protein_coding	RAB43, member RAS oncogene family
6	87809201	87809400	*	0.203773	0.894633	-7.55018	6	87788853	87812164	-	ENSMUSG00000030055	0	1517.52	1.02662	0.0378956	0.110516	0.342899	0.731675	0.988986	Rab43	protein_coding	RAB43, member RAS oncogene family
6	87809301	87809500	*	0.0832275	0.79912	-7.40536	6	87788853	87812164	-	ENSMUSG00000030055	0	1517.52	1.02662	0.0378956	0.110516	0.342899	0.731675	0.988986	Rab43	protein_coding	RAB43, member RAS oncogene family
6	87809401	87809600	*	0.758694	0.975141	-1.03699	6	87788853	87812164	-	ENSMUSG00000030055	0	1517.52	1.02662	0.0378956	0.110516	0.342899	0.731675	0.988986	Rab43	protein_coding	RAB43, member RAS oncogene family
6	87809501	87809700	*	0.608623	0.967202	1.92642	6	87788853	87812164	-	ENSMUSG00000030055	0	1517.52	1.02662	0.0378956	0.110516	0.342899	0.731675	0.988986	Rab43	protein_coding	RAB43, member RAS oncogene family
6	87809601	87809800	*	0.750487	0.974738	-2.05574	6	87788853	87812164	-	ENSMUSG00000030055	0	1517.52	1.02662	0.0378956	0.110516	0.342899	0.731675	0.988986	Rab43	protein_coding	RAB43, member RAS oncogene family
6	87809801	87810000	*	0.663051	0.97078	-1.61523	6	87788853	87812164	-	ENSMUSG00000030055	0	1517.52	1.02662	0.0378956	0.110516	0.342899	0.731675	0.988986	Rab43	protein_coding	RAB43, member RAS oncogene family
6	87809901	87810100	*	0.740244	0.973899	-1.16628	6	87788853	87812164	-	ENSMUSG00000030055	0	1517.52	1.02662	0.0378956	0.110516	0.342899	0.731675	0.988986	Rab43	protein_coding	RAB43, member RAS oncogene family
6	87810001	87810200	*	0.917417	0.980971	-0.585152	6	87788853	87812164	-	ENSMUSG00000030055	0	1517.52	1.02662	0.0378956	0.110516	0.342899	0.731675	0.988986	Rab43	protein_coding	RAB43, member RAS oncogene family
6	87810101	87810300	*	0.183288	0.885947	1.40715	6	87788853	87812164	-	ENSMUSG00000030055	0	1517.52	1.02662	0.0378956	0.110516	0.342899	0.731675	0.988986	Rab43	protein_coding	RAB43, member RAS oncogene family
6	87810201	87810400	*	0.183288	0.885947	1.40715	6	87788853	87812164	-	ENSMUSG00000030055	0	1517.52	1.02662	0.0378956	0.110516	0.342899	0.731675	0.988986	Rab43	protein_coding	RAB43, member RAS oncogene family
6	87810301	87810500	*	0.537311	0.960972	0.971728	6	87788853	87812164	-	ENSMUSG00000030055	0	1517.52	1.02662	0.0378956	0.110516	0.342899	0.731675	0.988986	Rab43	protein_coding	RAB43, member RAS oncogene family
6	87810401	87810600	*	0.39163	0.945911	1.04194	6	87788853	87812164	-	ENSMUSG00000030055	0	1517.52	1.02662	0.0378956	0.110516	0.342899	0.731675	0.988986	Rab43	protein_coding	RAB43, member RAS oncogene family
6	87810501	87810700	*	0.945065	0.981812	-0.145609	6	87788853	87812164	-	ENSMUSG00000030055	0	1517.52	1.02662	0.0378956	0.110516	0.342899	0.731675	0.988986	Rab43	protein_coding	RAB43, member RAS oncogene family
6	87810601	87810800	*	0.93227	0.981745	0.262633	6	87788853	87812164	-	ENSMUSG00000030055	0	1517.52	1.02662	0.0378956	0.110516	0.342899	0.731675	0.988986	Rab43	protein_coding	RAB43, member RAS oncogene family
6	87838201	87838400	*	0.77768	0.9757	0.196674	6	87818447	87838759	-	ENSMUSG00000030056	0	1066.09	1.02547	0.0362919	0.0898334	0.403992	0.686219	0.982225	Isy1	protein_coding	ISY1 splicing factor homolog
6	87838301	87838500	*	0.944567	0.981812	0.0461572	6	87818447	87838759	-	ENSMUSG00000030056	0	1066.09	1.02547	0.0362919	0.0898334	0.403992	0.686219	0.982225	Isy1	protein_coding	ISY1 splicing factor homolog
6	87838601	87838800	*	0.411196	0.948548	-0.482971	6	87818447	87838759	-	ENSMUSG00000030056	0	1066.09	1.02547	0.0362919	0.0898334	0.403992	0.686219	0.982225	Isy1	protein_coding	ISY1 splicing factor homolog
6	87838701	87838900	*	0.331992	0.932858	0.412358	6	87818447	87838759	-	ENSMUSG00000030056	0	1066.09	1.02547	0.0362919	0.0898334	0.403992	0.686219	0.982225	Isy1	protein_coding	ISY1 splicing factor homolog
6	87838801	87839000	*	0.652454	0.970004	0.146296	6	87818447	87838759	-	ENSMUSG00000030056	-43	1066.09	1.02547	0.0362919	0.0898334	0.403992	0.686219	0.982225	Isy1	protein_coding	ISY1 splicing factor homolog
6	87838901	87839100	*	0.524622	0.959802	0.277553	6	87818447	87838759	-	ENSMUSG00000030056	-143	1066.09	1.02547	0.0362919	0.0898334	0.403992	0.686219	0.982225	Isy1	protein_coding	ISY1 splicing factor homolog
6	87839001	87839200	*	0.0122231	0.539319	1.79755	6	87818447	87838759	-	ENSMUSG00000030056	-243	1066.09	1.02547	0.0362919	0.0898334	0.403992	0.686219	0.982225	Isy1	protein_coding	ISY1 splicing factor homolog
6	87839901	87840100	*	0.784322	0.975888	1.64331	6	87818447	87838759	-	ENSMUSG00000030056	-1143	1066.09	1.02547	0.0362919	0.0898334	0.403992	0.686219	0.982225	Isy1	protein_coding	ISY1 splicing factor homolog
6	87840001	87840200	*	0.523573	0.959705	-3.60195	6	87818447	87838759	-	ENSMUSG00000030056	-1243	1066.09	1.02547	0.0362919	0.0898334	0.403992	0.686219	0.982225	Isy1	protein_coding	ISY1 splicing factor homolog
6	87840101	87840300	*	0.700827	0.972352	-1.78393	6	87818447	87838759	-	ENSMUSG00000030056	-1343	1066.09	1.02547	0.0362919	0.0898334	0.403992	0.686219	0.982225	Isy1	protein_coding	ISY1 splicing factor homolog
6	87840201	87840400	*	0.839985	0.978813	0.679155	6	87818447	87838759	-	ENSMUSG00000030056	-1443	1066.09	1.02547	0.0362919	0.0898334	0.403992	0.686219	0.982225	Isy1	protein_coding	ISY1 splicing factor homolog
6	87840301	87840500	*	0.525666	0.959829	3.49822	6	87818447	87838759	-	ENSMUSG00000030056	-1543	1066.09	1.02547	0.0362919	0.0898334	0.403992	0.686219	0.982225	Isy1	protein_coding	ISY1 splicing factor homolog
6	87840601	87840800	*	0.92411	0.981484	-0.606347	6	87842615	87851106	-	ENSMUSG00000030057	1816	9055.52	1.00734	0.0105543	0.0932316	0.113206	0.909868	0.996582	Cnbp	protein_coding	cellular nucleic acid binding protein
6	87840601	87840800	*	0.92411	0.981484	-0.606347	6	87818447	87838759	-	ENSMUSG00000030056	-1843	1066.09	1.02547	0.0362919	0.0898334	0.403992	0.686219	0.982225	Isy1	protein_coding	ISY1 splicing factor homolog
6	87840701	87840900	*	0.92411	0.981484	-0.606347	6	87842615	87851106	-	ENSMUSG00000030057	1716	9055.52	1.00734	0.0105543	0.0932316	0.113206	0.909868	0.996582	Cnbp	protein_coding	cellular nucleic acid binding protein
6	87840701	87840900	*	0.92411	0.981484	-0.606347	6	87818447	87838759	-	ENSMUSG00000030056	-1943	1066.09	1.02547	0.0362919	0.0898334	0.403992	0.686219	0.982225	Isy1	protein_coding	ISY1 splicing factor homolog
6	87841301	87841500	*	0.899265	0.980941	0.601699	6	87842615	87851106	-	ENSMUSG00000030057	1116	9055.52	1.00734	0.0105543	0.0932316	0.113206	0.909868	0.996582	Cnbp	protein_coding	cellular nucleic acid binding protein
6	87841401	87841600	*	0.394504	0.946527	4.5687	6	87842615	87851106	-	ENSMUSG00000030057	1016	9055.52	1.00734	0.0105543	0.0932316	0.113206	0.909868	0.996582	Cnbp	protein_coding	cellular nucleic acid binding protein
6	87842101	87842300	*	0.233075	0.906244	2.11486	6	87842615	87851106	-	ENSMUSG00000030057	316	9055.52	1.00734	0.0105543	0.0932316	0.113206	0.909868	0.996582	Cnbp	protein_coding	cellular nucleic acid binding protein
6	87842201	87842400	*	0.233075	0.906244	2.11486	6	87842615	87851106	-	ENSMUSG00000030057	216	9055.52	1.00734	0.0105543	0.0932316	0.113206	0.909868	0.996582	Cnbp	protein_coding	cellular nucleic acid binding protein
6	87849701	87849900	*	0.119088	0.838985	-1.1338	6	87842615	87851106	-	ENSMUSG00000030057	0	9055.52	1.00734	0.0105543	0.0932316	0.113206	0.909868	0.996582	Cnbp	protein_coding	cellular nucleic acid binding protein
6	87849801	87850000	*	0.101745	0.821492	-0.886236	6	87842615	87851106	-	ENSMUSG00000030057	0	9055.52	1.00734	0.0105543	0.0932316	0.113206	0.909868	0.996582	Cnbp	protein_coding	cellular nucleic acid binding protein
6	87849901	87850100	*	0.7354	0.973846	0.185117	6	87842615	87851106	-	ENSMUSG00000030057	0	9055.52	1.00734	0.0105543	0.0932316	0.113206	0.909868	0.996582	Cnbp	protein_coding	cellular nucleic acid binding protein
6	87850001	87850200	*	0.725706	0.973535	0.243436	6	87842615	87851106	-	ENSMUSG00000030057	0	9055.52	1.00734	0.0105543	0.0932316	0.113206	0.909868	0.996582	Cnbp	protein_coding	cellular nucleic acid binding protein
6	87850101	87850300	*	0.925467	0.98153	0.108503	6	87842615	87851106	-	ENSMUSG00000030057	0	9055.52	1.00734	0.0105543	0.0932316	0.113206	0.909868	0.996582	Cnbp	protein_coding	cellular nucleic acid binding protein
6	87850201	87850400	*	0.33697	0.934242	-0.70467	6	87842615	87851106	-	ENSMUSG00000030057	0	9055.52	1.00734	0.0105543	0.0932316	0.113206	0.909868	0.996582	Cnbp	protein_coding	cellular nucleic acid binding protein
6	87850301	87850500	*	0.136694	0.85342	-0.713182	6	87842615	87851106	-	ENSMUSG00000030057	0	9055.52	1.00734	0.0105543	0.0932316	0.113206	0.909868	0.996582	Cnbp	protein_coding	cellular nucleic acid binding protein
6	87851601	87851800	*	0.540085	0.961092	-1.80041	6	87842615	87851106	-	ENSMUSG00000030057	-496	9055.52	1.00734	0.0105543	0.0932316	0.113206	0.909868	0.996582	Cnbp	protein_coding	cellular nucleic acid binding protein
6	87851701	87851900	*	0.782429	0.975888	0.786627	6	87842615	87851106	-	ENSMUSG00000030057	-596	9055.52	1.00734	0.0105543	0.0932316	0.113206	0.909868	0.996582	Cnbp	protein_coding	cellular nucleic acid binding protein
6	87851801	87852000	*	0.230753	0.905022	5.86174	6	87842615	87851106	-	ENSMUSG00000030057	-696	9055.52	1.00734	0.0105543	0.0932316	0.113206	0.909868	0.996582	Cnbp	protein_coding	cellular nucleic acid binding protein
6	87886701	87886900	*	0.167028	0.877101	-6.15639	6	87887814	87913595	+	ENSMUSG00000030058	-915	10881.6	1.1042	0.143005	0.0938727	1.52339	0.127661	0.874924	Copg1	protein_coding	coatomer protein complex, subunit gamma 1
6	87886801	87887000	*	0.167028	0.877101	-6.15639	6	87887814	87913595	+	ENSMUSG00000030058	-815	10881.6	1.1042	0.143005	0.0938727	1.52339	0.127661	0.874924	Copg1	protein_coding	coatomer protein complex, subunit gamma 1
6	87888201	87888400	*	0.352147	0.937807	0.744048	6	87887814	87913595	+	ENSMUSG00000030058	0	10881.6	1.1042	0.143005	0.0938727	1.52339	0.127661	0.874924	Copg1	protein_coding	coatomer protein complex, subunit gamma 1
6	87888301	87888500	*	0.481089	0.956868	0.748364	6	87887814	87913595	+	ENSMUSG00000030058	0	10881.6	1.1042	0.143005	0.0938727	1.52339	0.127661	0.874924	Copg1	protein_coding	coatomer protein complex, subunit gamma 1
6	87888401	87888600	*	0.667625	0.97102	1.20687	6	87887814	87913595	+	ENSMUSG00000030058	0	10881.6	1.1042	0.143005	0.0938727	1.52339	0.127661	0.874924	Copg1	protein_coding	coatomer protein complex, subunit gamma 1
6	87888501	87888700	*	0.981982	0.982561	0.093244	6	87887814	87913595	+	ENSMUSG00000030058	0	10881.6	1.1042	0.143005	0.0938727	1.52339	0.127661	0.874924	Copg1	protein_coding	coatomer protein complex, subunit gamma 1
6	87888601	87888800	*	0.799266	0.976896	-1.13953	6	87887814	87913595	+	ENSMUSG00000030058	0	10881.6	1.1042	0.143005	0.0938727	1.52339	0.127661	0.874924	Copg1	protein_coding	coatomer protein complex, subunit gamma 1
6	87888701	87888900	*	0.561498	0.963119	-1.87231	6	87887814	87913595	+	ENSMUSG00000030058	0	10881.6	1.1042	0.143005	0.0938727	1.52339	0.127661	0.874924	Copg1	protein_coding	coatomer protein complex, subunit gamma 1
6	87888801	87889000	*	0.792764	0.976411	1.20269	6	87887814	87913595	+	ENSMUSG00000030058	0	10881.6	1.1042	0.143005	0.0938727	1.52339	0.127661	0.874924	Copg1	protein_coding	coatomer protein complex, subunit gamma 1
6	87913001	87913200	*	0.901294	0.980942	-0.371303	6	87887814	87913595	+	ENSMUSG00000030058	0	10881.6	1.1042	0.143005	0.0938727	1.52339	0.127661	0.874924	Copg1	protein_coding	coatomer protein complex, subunit gamma 1
6	87913001	87913200	*	0.901294	0.980942	-0.371303	6	87913935	87936629	+	ENSMUSG00000030060	-736	606.11	0.960771	-0.0577357	0.131539	-0.438924	0.660717	0.978509	Hmces	protein_coding	5-hydroxymethylcytosine (hmC) binding, ES cell specific
6	87913101	87913300	*	0.705419	0.97267	-0.975992	6	87887814	87913595	+	ENSMUSG00000030058	0	10881.6	1.1042	0.143005	0.0938727	1.52339	0.127661	0.874924	Copg1	protein_coding	coatomer protein complex, subunit gamma 1
6	87913101	87913300	*	0.705419	0.97267	-0.975992	6	87913935	87936629	+	ENSMUSG00000030060	-636	606.11	0.960771	-0.0577357	0.131539	-0.438924	0.660717	0.978509	Hmces	protein_coding	5-hydroxymethylcytosine (hmC) binding, ES cell specific
6	87913201	87913400	*	0.955542	0.981898	-0.344333	6	87887814	87913595	+	ENSMUSG00000030058	0	10881.6	1.1042	0.143005	0.0938727	1.52339	0.127661	0.874924	Copg1	protein_coding	coatomer protein complex, subunit gamma 1
6	87913201	87913400	*	0.955542	0.981898	-0.344333	6	87913935	87936629	+	ENSMUSG00000030060	-536	606.11	0.960771	-0.0577357	0.131539	-0.438924	0.660717	0.978509	Hmces	protein_coding	5-hydroxymethylcytosine (hmC) binding, ES cell specific
6	87913601	87913800	*	0.563854	0.963316	2.38474	6	87887814	87913595	+	ENSMUSG00000030058	7	10881.6	1.1042	0.143005	0.0938727	1.52339	0.127661	0.874924	Copg1	protein_coding	coatomer protein complex, subunit gamma 1
6	87913601	87913800	*	0.563854	0.963316	2.38474	6	87913935	87936629	+	ENSMUSG00000030060	-136	606.11	0.960771	-0.0577357	0.131539	-0.438924	0.660717	0.978509	Hmces	protein_coding	5-hydroxymethylcytosine (hmC) binding, ES cell specific
6	87913701	87913900	*	0.563854	0.963316	2.38474	6	87913935	87936629	+	ENSMUSG00000030060	-36	606.11	0.960771	-0.0577357	0.131539	-0.438924	0.660717	0.978509	Hmces	protein_coding	5-hydroxymethylcytosine (hmC) binding, ES cell specific
6	87913701	87913900	*	0.563854	0.963316	2.38474	6	87887814	87913595	+	ENSMUSG00000030058	107	10881.6	1.1042	0.143005	0.0938727	1.52339	0.127661	0.874924	Copg1	protein_coding	coatomer protein complex, subunit gamma 1
6	87915301	87915500	*	0.710045	0.972823	2.58994	6	87913935	87936629	+	ENSMUSG00000030060	0	606.11	0.960771	-0.0577357	0.131539	-0.438924	0.660717	0.978509	Hmces	protein_coding	5-hydroxymethylcytosine (hmC) binding, ES cell specific
6	87915301	87915500	*	0.710045	0.972823	2.58994	6	87887814	87913595	+	ENSMUSG00000030058	1707	10881.6	1.1042	0.143005	0.0938727	1.52339	0.127661	0.874924	Copg1	protein_coding	coatomer protein complex, subunit gamma 1
6	87915401	87915600	*	0.917756	0.980971	-0.63812	6	87913935	87936629	+	ENSMUSG00000030060	0	606.11	0.960771	-0.0577357	0.131539	-0.438924	0.660717	0.978509	Hmces	protein_coding	5-hydroxymethylcytosine (hmC) binding, ES cell specific
6	87915401	87915600	*	0.917756	0.980971	-0.63812	6	87887814	87913595	+	ENSMUSG00000030058	1807	10881.6	1.1042	0.143005	0.0938727	1.52339	0.127661	0.874924	Copg1	protein_coding	coatomer protein complex, subunit gamma 1
6	87915501	87915700	*	0.438015	0.952255	-5.8351	6	87913935	87936629	+	ENSMUSG00000030060	0	606.11	0.960771	-0.0577357	0.131539	-0.438924	0.660717	0.978509	Hmces	protein_coding	5-hydroxymethylcytosine (hmC) binding, ES cell specific
6	87915501	87915700	*	0.438015	0.952255	-5.8351	6	87887814	87913595	+	ENSMUSG00000030058	1907	10881.6	1.1042	0.143005	0.0938727	1.52339	0.127661	0.874924	Copg1	protein_coding	coatomer protein complex, subunit gamma 1
6	87915901	87916100	*	0.00602165	0.4467	-10.3971	6	87913935	87936629	+	ENSMUSG00000030060	0	606.11	0.960771	-0.0577357	0.131539	-0.438924	0.660717	0.978509	Hmces	protein_coding	5-hydroxymethylcytosine (hmC) binding, ES cell specific
6	87916001	87916200	*	0.000155604	0.12707	-9.23632	6	87913935	87936629	+	ENSMUSG00000030060	0	606.11	0.960771	-0.0577357	0.131539	-0.438924	0.660717	0.978509	Hmces	protein_coding	5-hydroxymethylcytosine (hmC) binding, ES cell specific
6	87916101	87916300	*	0.0342583	0.685476	-7.34672	6	87913935	87936629	+	ENSMUSG00000030060	0	606.11	0.960771	-0.0577357	0.131539	-0.438924	0.660717	0.978509	Hmces	protein_coding	5-hydroxymethylcytosine (hmC) binding, ES cell specific
6	87916201	87916400	*	0.0542322	0.747698	-12.5138	6	87913935	87936629	+	ENSMUSG00000030060	0	606.11	0.960771	-0.0577357	0.131539	-0.438924	0.660717	0.978509	Hmces	protein_coding	5-hydroxymethylcytosine (hmC) binding, ES cell specific
6	87923701	87923900	*	0.709686	0.972805	1.2852	6	87913935	87936629	+	ENSMUSG00000030060	0	606.11	0.960771	-0.0577357	0.131539	-0.438924	0.660717	0.978509	Hmces	protein_coding	5-hydroxymethylcytosine (hmC) binding, ES cell specific
6	87923801	87924000	*	0.709686	0.972805	1.2852	6	87913935	87936629	+	ENSMUSG00000030060	0	606.11	0.960771	-0.0577357	0.131539	-0.438924	0.660717	0.978509	Hmces	protein_coding	5-hydroxymethylcytosine (hmC) binding, ES cell specific
6	87979601	87979800	*	0.248945	0.911279	2.14737	6	87980422	87981482	-	ENSMUSG00000044927	623	189.241	0.826622	-0.2747	0.197826	-1.3886	0.164955	0.883708	H1fx	protein_coding	H1 histone family, member X
6	87979601	87979800	*	0.248945	0.911279	2.14737	6	87980883	88005471	+	ENSMUSG00000084950	-1084	28.7323	0.75579	-0.403942	0.405091	-0.997163	0.318685	0.913622	Gm5577	antisense_RNA	predicted gene 5577
6	87979701	87979900	*	0.978802	0.9823	-0.0766397	6	87980422	87981482	-	ENSMUSG00000044927	523	189.241	0.826622	-0.2747	0.197826	-1.3886	0.164955	0.883708	H1fx	protein_coding	H1 histone family, member X
6	87979701	87979900	*	0.978802	0.9823	-0.0766397	6	87980883	88005471	+	ENSMUSG00000084950	-984	28.7323	0.75579	-0.403942	0.405091	-0.997163	0.318685	0.913622	Gm5577	antisense_RNA	predicted gene 5577
6	87979801	87980000	*	0.815659	0.977367	-1.13316	6	87980422	87981482	-	ENSMUSG00000044927	423	189.241	0.826622	-0.2747	0.197826	-1.3886	0.164955	0.883708	H1fx	protein_coding	H1 histone family, member X
6	87979801	87980000	*	0.815659	0.977367	-1.13316	6	87980883	88005471	+	ENSMUSG00000084950	-884	28.7323	0.75579	-0.403942	0.405091	-0.997163	0.318685	0.913622	Gm5577	antisense_RNA	predicted gene 5577
6	87979901	87980100	*	0.4789	0.956542	-4.02222	6	87980422	87981482	-	ENSMUSG00000044927	323	189.241	0.826622	-0.2747	0.197826	-1.3886	0.164955	0.883708	H1fx	protein_coding	H1 histone family, member X
6	87979901	87980100	*	0.4789	0.956542	-4.02222	6	87980883	88005471	+	ENSMUSG00000084950	-784	28.7323	0.75579	-0.403942	0.405091	-0.997163	0.318685	0.913622	Gm5577	antisense_RNA	predicted gene 5577
6	87980001	87980200	*	0.4789	0.956542	-4.02222	6	87980422	87981482	-	ENSMUSG00000044927	223	189.241	0.826622	-0.2747	0.197826	-1.3886	0.164955	0.883708	H1fx	protein_coding	H1 histone family, member X
6	87980001	87980200	*	0.4789	0.956542	-4.02222	6	87980883	88005471	+	ENSMUSG00000084950	-684	28.7323	0.75579	-0.403942	0.405091	-0.997163	0.318685	0.913622	Gm5577	antisense_RNA	predicted gene 5577
6	87982401	87982600	*	0.559397	0.963009	-2.34144	6	87980883	88005471	+	ENSMUSG00000084950	0	28.7323	0.75579	-0.403942	0.405091	-0.997163	0.318685	0.913622	Gm5577	antisense_RNA	predicted gene 5577
6	87982401	87982600	*	0.559397	0.963009	-2.34144	6	87980422	87981482	-	ENSMUSG00000044927	-920	189.241	0.826622	-0.2747	0.197826	-1.3886	0.164955	0.883708	H1fx	protein_coding	H1 histone family, member X
6	87982501	87982700	*	0.205501	0.895187	-7.46136	6	87980883	88005471	+	ENSMUSG00000084950	0	28.7323	0.75579	-0.403942	0.405091	-0.997163	0.318685	0.913622	Gm5577	antisense_RNA	predicted gene 5577
6	87982501	87982700	*	0.205501	0.895187	-7.46136	6	87980422	87981482	-	ENSMUSG00000044927	-1020	189.241	0.826622	-0.2747	0.197826	-1.3886	0.164955	0.883708	H1fx	protein_coding	H1 histone family, member X
6	87993601	87993800	*	0.0618633	0.763812	6.7807	6	87980883	88005471	+	ENSMUSG00000084950	0	28.7323	0.75579	-0.403942	0.405091	-0.997163	0.318685	0.913622	Gm5577	antisense_RNA	predicted gene 5577
6	87993701	87993900	*	0.294554	0.923998	2.75363	6	87980883	88005471	+	ENSMUSG00000084950	0	28.7323	0.75579	-0.403942	0.405091	-0.997163	0.318685	0.913622	Gm5577	antisense_RNA	predicted gene 5577
6	87993801	87994000	*	0.666394	0.970929	-1.68749	6	87980883	88005471	+	ENSMUSG00000084950	0	28.7323	0.75579	-0.403942	0.405091	-0.997163	0.318685	0.913622	Gm5577	antisense_RNA	predicted gene 5577
6	87997001	87997200	*	0.344958	0.936424	-2.91989	6	87980883	88005471	+	ENSMUSG00000084950	0	28.7323	0.75579	-0.403942	0.405091	-0.997163	0.318685	0.913622	Gm5577	antisense_RNA	predicted gene 5577
6	87997001	87997200	*	0.344958	0.936424	-2.91989	6	87999106	88045270	-	ENSMUSG00000079477	1907	7167.97	1.11997	0.163459	0.0704174	2.32128	0.0202716	0.782588	Rab7	protein_coding	RAB7, member RAS oncogene family
6	87997101	87997300	*	0.436066	0.951969	3.23179	6	87980883	88005471	+	ENSMUSG00000084950	0	28.7323	0.75579	-0.403942	0.405091	-0.997163	0.318685	0.913622	Gm5577	antisense_RNA	predicted gene 5577
6	87997101	87997300	*	0.436066	0.951969	3.23179	6	87999106	88045270	-	ENSMUSG00000079477	1807	7167.97	1.11997	0.163459	0.0704174	2.32128	0.0202716	0.782588	Rab7	protein_coding	RAB7, member RAS oncogene family
6	87997601	87997800	*	0.385529	0.944528	4.35388	6	87980883	88005471	+	ENSMUSG00000084950	0	28.7323	0.75579	-0.403942	0.405091	-0.997163	0.318685	0.913622	Gm5577	antisense_RNA	predicted gene 5577
6	87997601	87997800	*	0.385529	0.944528	4.35388	6	87999106	88045270	-	ENSMUSG00000079477	1307	7167.97	1.11997	0.163459	0.0704174	2.32128	0.0202716	0.782588	Rab7	protein_coding	RAB7, member RAS oncogene family
6	87997701	87997900	*	0.535693	0.960857	2.36263	6	87980883	88005471	+	ENSMUSG00000084950	0	28.7323	0.75579	-0.403942	0.405091	-0.997163	0.318685	0.913622	Gm5577	antisense_RNA	predicted gene 5577
6	87997701	87997900	*	0.535693	0.960857	2.36263	6	87999106	88045270	-	ENSMUSG00000079477	1207	7167.97	1.11997	0.163459	0.0704174	2.32128	0.0202716	0.782588	Rab7	protein_coding	RAB7, member RAS oncogene family
6	87997801	87998000	*	0.73025	0.973747	-1.51552	6	87980883	88005471	+	ENSMUSG00000084950	0	28.7323	0.75579	-0.403942	0.405091	-0.997163	0.318685	0.913622	Gm5577	antisense_RNA	predicted gene 5577
6	87997801	87998000	*	0.73025	0.973747	-1.51552	6	87999106	88045270	-	ENSMUSG00000079477	1107	7167.97	1.11997	0.163459	0.0704174	2.32128	0.0202716	0.782588	Rab7	protein_coding	RAB7, member RAS oncogene family
6	88013001	88013200	*	0.18268	0.885687	3.83598	6	87999106	88045270	-	ENSMUSG00000079477	0	7167.97	1.11997	0.163459	0.0704174	2.32128	0.0202716	0.782588	Rab7	protein_coding	RAB7, member RAS oncogene family
6	88013101	88013300	*	0.175023	0.882019	-2.43638	6	87999106	88045270	-	ENSMUSG00000079477	0	7167.97	1.11997	0.163459	0.0704174	2.32128	0.0202716	0.782588	Rab7	protein_coding	RAB7, member RAS oncogene family
6	88013201	88013400	*	0.452294	0.954084	-1.74334	6	87999106	88045270	-	ENSMUSG00000079477	0	7167.97	1.11997	0.163459	0.0704174	2.32128	0.0202716	0.782588	Rab7	protein_coding	RAB7, member RAS oncogene family
6	88013401	88013600	*	0.944047	0.981812	-0.465839	6	87999106	88045270	-	ENSMUSG00000079477	0	7167.97	1.11997	0.163459	0.0704174	2.32128	0.0202716	0.782588	Rab7	protein_coding	RAB7, member RAS oncogene family
6	88013501	88013700	*	0.429464	0.950967	-3.50243	6	87999106	88045270	-	ENSMUSG00000079477	0	7167.97	1.11997	0.163459	0.0704174	2.32128	0.0202716	0.782588	Rab7	protein_coding	RAB7, member RAS oncogene family
6	88013601	88013800	*	0.0550133	0.749892	-8.51487	6	87999106	88045270	-	ENSMUSG00000079477	0	7167.97	1.11997	0.163459	0.0704174	2.32128	0.0202716	0.782588	Rab7	protein_coding	RAB7, member RAS oncogene family
6	88013701	88013900	*	0.265106	0.916443	-3.50552	6	87999106	88045270	-	ENSMUSG00000079477	0	7167.97	1.11997	0.163459	0.0704174	2.32128	0.0202716	0.782588	Rab7	protein_coding	RAB7, member RAS oncogene family
6	88013801	88014000	*	0.513337	0.958924	-2.61013	6	87999106	88045270	-	ENSMUSG00000079477	0	7167.97	1.11997	0.163459	0.0704174	2.32128	0.0202716	0.782588	Rab7	protein_coding	RAB7, member RAS oncogene family
6	88044501	88044700	*	0.685316	0.97171	0.301146	6	87999106	88045270	-	ENSMUSG00000079477	0	7167.97	1.11997	0.163459	0.0704174	2.32128	0.0202716	0.782588	Rab7	protein_coding	RAB7, member RAS oncogene family
6	88044601	88044800	*	0.62594	0.96873	0.293311	6	87999106	88045270	-	ENSMUSG00000079477	0	7167.97	1.11997	0.163459	0.0704174	2.32128	0.0202716	0.782588	Rab7	protein_coding	RAB7, member RAS oncogene family
6	88084101	88084300	*	0.85156	0.978813	-0.785955	6	88084473	88105304	+	ENSMUSG00000030062	-174	15882.2	0.93948	-0.0900649	0.0879161	-1.02444	0.305626	0.911248	Rpn1	protein_coding	ribophorin I
6	88084201	88084400	*	0.865819	0.979334	0.201441	6	88084473	88105304	+	ENSMUSG00000030062	-74	15882.2	0.93948	-0.0900649	0.0879161	-1.02444	0.305626	0.911248	Rpn1	protein_coding	ribophorin I
6	88084301	88084500	*	0.981227	0.982481	0.0156174	6	88084473	88105304	+	ENSMUSG00000030062	0	15882.2	0.93948	-0.0900649	0.0879161	-1.02444	0.305626	0.911248	Rpn1	protein_coding	ribophorin I
6	88084801	88085000	*	0.610708	0.967479	-0.313039	6	88084473	88105304	+	ENSMUSG00000030062	0	15882.2	0.93948	-0.0900649	0.0879161	-1.02444	0.305626	0.911248	Rpn1	protein_coding	ribophorin I
6	88084901	88085100	*	0.332951	0.933102	-0.728829	6	88084473	88105304	+	ENSMUSG00000030062	0	15882.2	0.93948	-0.0900649	0.0879161	-1.02444	0.305626	0.911248	Rpn1	protein_coding	ribophorin I
6	88085001	88085200	*	0.202392	0.893682	-0.743724	6	88084473	88105304	+	ENSMUSG00000030062	0	15882.2	0.93948	-0.0900649	0.0879161	-1.02444	0.305626	0.911248	Rpn1	protein_coding	ribophorin I
6	88085101	88085300	*	0.910419	0.980942	-0.0601001	6	88084473	88105304	+	ENSMUSG00000030062	0	15882.2	0.93948	-0.0900649	0.0879161	-1.02444	0.305626	0.911248	Rpn1	protein_coding	ribophorin I
6	88085201	88085400	*	0.573338	0.964129	-0.407056	6	88084473	88105304	+	ENSMUSG00000030062	0	15882.2	0.93948	-0.0900649	0.0879161	-1.02444	0.305626	0.911248	Rpn1	protein_coding	ribophorin I
6	88085301	88085500	*	0.144694	0.860937	-2.50187	6	88084473	88105304	+	ENSMUSG00000030062	0	15882.2	0.93948	-0.0900649	0.0879161	-1.02444	0.305626	0.911248	Rpn1	protein_coding	ribophorin I
6	88106201	88106400	*	0.30522	0.926959	-0.930925	6	88084473	88105304	+	ENSMUSG00000030062	898	15882.2	0.93948	-0.0900649	0.0879161	-1.02444	0.305626	0.911248	Rpn1	protein_coding	ribophorin I
6	88106301	88106500	*	0.421254	0.94987	-1.38834	6	88084473	88105304	+	ENSMUSG00000030062	998	15882.2	0.93948	-0.0900649	0.0879161	-1.02444	0.305626	0.911248	Rpn1	protein_coding	ribophorin I
6	88106401	88106600	*	0.778617	0.975857	-0.982191	6	88084473	88105304	+	ENSMUSG00000030062	1098	15882.2	0.93948	-0.0900649	0.0879161	-1.02444	0.305626	0.911248	Rpn1	protein_coding	ribophorin I
6	88106501	88106700	*	0.990892	0.982571	-0.0593961	6	88084473	88105304	+	ENSMUSG00000030062	1198	15882.2	0.93948	-0.0900649	0.0879161	-1.02444	0.305626	0.911248	Rpn1	protein_coding	ribophorin I
6	88192601	88192800	*	0.310512	0.928022	7.49386	6	88193891	88207030	+	ENSMUSG00000015053	-1092	627.479	1.51381	0.598183	0.198979	3.00626	0.00264479	0.508139	Gata2	protein_coding	GATA binding protein 2
6	88192701	88192900	*	0.427765	0.9507	2.11268	6	88193891	88207030	+	ENSMUSG00000015053	-992	627.479	1.51381	0.598183	0.198979	3.00626	0.00264479	0.508139	Gata2	protein_coding	GATA binding protein 2
6	88192801	88193000	*	0.55366	0.962345	-1.52949	6	88193891	88207030	+	ENSMUSG00000015053	-892	627.479	1.51381	0.598183	0.198979	3.00626	0.00264479	0.508139	Gata2	protein_coding	GATA binding protein 2
6	88192901	88193100	*	0.208829	0.896659	-5.01989	6	88193891	88207030	+	ENSMUSG00000015053	-792	627.479	1.51381	0.598183	0.198979	3.00626	0.00264479	0.508139	Gata2	protein_coding	GATA binding protein 2
6	88193001	88193200	*	0.744772	0.97423	1.51753	6	88193891	88207030	+	ENSMUSG00000015053	-692	627.479	1.51381	0.598183	0.198979	3.00626	0.00264479	0.508139	Gata2	protein_coding	GATA binding protein 2
6	88193101	88193300	*	0.744772	0.97423	1.51753	6	88193891	88207030	+	ENSMUSG00000015053	-592	627.479	1.51381	0.598183	0.198979	3.00626	0.00264479	0.508139	Gata2	protein_coding	GATA binding protein 2
6	88194501	88194700	*	0.747075	0.974392	0.78847	6	88193891	88207030	+	ENSMUSG00000015053	0	627.479	1.51381	0.598183	0.198979	3.00626	0.00264479	0.508139	Gata2	protein_coding	GATA binding protein 2
6	88194601	88194800	*	0.352389	0.937925	-2.06297	6	88193891	88207030	+	ENSMUSG00000015053	0	627.479	1.51381	0.598183	0.198979	3.00626	0.00264479	0.508139	Gata2	protein_coding	GATA binding protein 2
6	88194701	88194900	*	0.816734	0.977394	-0.782479	6	88193891	88207030	+	ENSMUSG00000015053	0	627.479	1.51381	0.598183	0.198979	3.00626	0.00264479	0.508139	Gata2	protein_coding	GATA binding protein 2
6	88194801	88195000	*	0.689964	0.971805	1.91554	6	88193891	88207030	+	ENSMUSG00000015053	0	627.479	1.51381	0.598183	0.198979	3.00626	0.00264479	0.508139	Gata2	protein_coding	GATA binding protein 2
6	88195601	88195800	*	0.532241	0.960431	-2.64192	6	88193891	88207030	+	ENSMUSG00000015053	0	627.479	1.51381	0.598183	0.198979	3.00626	0.00264479	0.508139	Gata2	protein_coding	GATA binding protein 2
6	88195701	88195900	*	0.651513	0.969897	1.3036	6	88193891	88207030	+	ENSMUSG00000015053	0	627.479	1.51381	0.598183	0.198979	3.00626	0.00264479	0.508139	Gata2	protein_coding	GATA binding protein 2
6	88195801	88196000	*	0.745182	0.974238	0.752688	6	88193891	88207030	+	ENSMUSG00000015053	0	627.479	1.51381	0.598183	0.198979	3.00626	0.00264479	0.508139	Gata2	protein_coding	GATA binding protein 2
6	88195901	88196100	*	0.451757	0.953942	-1.62408	6	88193891	88207030	+	ENSMUSG00000015053	0	627.479	1.51381	0.598183	0.198979	3.00626	0.00264479	0.508139	Gata2	protein_coding	GATA binding protein 2
6	88196001	88196200	*	0.334058	0.933468	-4.02928	6	88193891	88207030	+	ENSMUSG00000015053	0	627.479	1.51381	0.598183	0.198979	3.00626	0.00264479	0.508139	Gata2	protein_coding	GATA binding protein 2
6	88196501	88196700	*	0.069626	0.778269	4.6865	6	88193891	88207030	+	ENSMUSG00000015053	0	627.479	1.51381	0.598183	0.198979	3.00626	0.00264479	0.508139	Gata2	protein_coding	GATA binding protein 2
6	88196601	88196800	*	0.00869506	0.491323	3.26801	6	88193891	88207030	+	ENSMUSG00000015053	0	627.479	1.51381	0.598183	0.198979	3.00626	0.00264479	0.508139	Gata2	protein_coding	GATA binding protein 2
6	88196701	88196900	*	0.481202	0.956868	1.57054	6	88193891	88207030	+	ENSMUSG00000015053	0	627.479	1.51381	0.598183	0.198979	3.00626	0.00264479	0.508139	Gata2	protein_coding	GATA binding protein 2
6	88199101	88199300	*	0.506335	0.958088	-0.508172	6	88193891	88207030	+	ENSMUSG00000015053	0	627.479	1.51381	0.598183	0.198979	3.00626	0.00264479	0.508139	Gata2	protein_coding	GATA binding protein 2
6	88199201	88199400	*	0.84521	0.978813	-0.14827	6	88193891	88207030	+	ENSMUSG00000015053	0	627.479	1.51381	0.598183	0.198979	3.00626	0.00264479	0.508139	Gata2	protein_coding	GATA binding protein 2
6	88199301	88199500	*	0.723637	0.973513	0.234563	6	88193891	88207030	+	ENSMUSG00000015053	0	627.479	1.51381	0.598183	0.198979	3.00626	0.00264479	0.508139	Gata2	protein_coding	GATA binding protein 2
6	88199401	88199600	*	0.8507	0.978813	0.132034	6	88193891	88207030	+	ENSMUSG00000015053	0	627.479	1.51381	0.598183	0.198979	3.00626	0.00264479	0.508139	Gata2	protein_coding	GATA binding protein 2
6	88201101	88201300	*	0.8088	0.977061	-0.729623	6	88193891	88207030	+	ENSMUSG00000015053	0	627.479	1.51381	0.598183	0.198979	3.00626	0.00264479	0.508139	Gata2	protein_coding	GATA binding protein 2
6	88201201	88201400	*	0.998644	0.982571	0.00514668	6	88193891	88207030	+	ENSMUSG00000015053	0	627.479	1.51381	0.598183	0.198979	3.00626	0.00264479	0.508139	Gata2	protein_coding	GATA binding protein 2
6	88201601	88201800	*	0.329497	0.9321	2.43461	6	88193891	88207030	+	ENSMUSG00000015053	0	627.479	1.51381	0.598183	0.198979	3.00626	0.00264479	0.508139	Gata2	protein_coding	GATA binding protein 2
6	88201701	88201900	*	0.652223	0.970004	1.14832	6	88193891	88207030	+	ENSMUSG00000015053	0	627.479	1.51381	0.598183	0.198979	3.00626	0.00264479	0.508139	Gata2	protein_coding	GATA binding protein 2
6	88205101	88205300	*	0.24751	0.910597	-6.82623	6	88193891	88207030	+	ENSMUSG00000015053	0	627.479	1.51381	0.598183	0.198979	3.00626	0.00264479	0.508139	Gata2	protein_coding	GATA binding protein 2
6	88256101	88256300	*	0.413207	0.948609	-3.13931	6	88257334	88446539	-	ENSMUSG00000033216	1035	448.948	1.03245	0.0460659	0.18064	0.255015	0.798711	0.990523	Eefsec	protein_coding	eukaryotic elongation factor, selenocysteine-tRNA-specific
6	88256201	88256400	*	0.413207	0.948609	-3.13931	6	88257334	88446539	-	ENSMUSG00000033216	935	448.948	1.03245	0.0460659	0.18064	0.255015	0.798711	0.990523	Eefsec	protein_coding	eukaryotic elongation factor, selenocysteine-tRNA-specific
6	88292501	88292700	*	0.818165	0.97761	-0.860449	6	88257334	88446539	-	ENSMUSG00000033216	0	448.948	1.03245	0.0460659	0.18064	0.255015	0.798711	0.990523	Eefsec	protein_coding	eukaryotic elongation factor, selenocysteine-tRNA-specific
6	88292601	88292800	*	0.4885	0.957178	-2.99328	6	88257334	88446539	-	ENSMUSG00000033216	0	448.948	1.03245	0.0460659	0.18064	0.255015	0.798711	0.990523	Eefsec	protein_coding	eukaryotic elongation factor, selenocysteine-tRNA-specific
6	88340901	88341100	*	0.649201	0.969769	-2.59298	6	88257334	88446539	-	ENSMUSG00000033216	0	448.948	1.03245	0.0460659	0.18064	0.255015	0.798711	0.990523	Eefsec	protein_coding	eukaryotic elongation factor, selenocysteine-tRNA-specific
6	88379001	88379200	*	0.82014	0.97768	1.07848	6	88257334	88446539	-	ENSMUSG00000033216	0	448.948	1.03245	0.0460659	0.18064	0.255015	0.798711	0.990523	Eefsec	protein_coding	eukaryotic elongation factor, selenocysteine-tRNA-specific
6	88379101	88379300	*	0.82014	0.97768	1.07848	6	88257334	88446539	-	ENSMUSG00000033216	0	448.948	1.03245	0.0460659	0.18064	0.255015	0.798711	0.990523	Eefsec	protein_coding	eukaryotic elongation factor, selenocysteine-tRNA-specific
6	88398101	88398300	*	0.272365	0.917837	5.61159	6	88257334	88446539	-	ENSMUSG00000033216	0	448.948	1.03245	0.0460659	0.18064	0.255015	0.798711	0.990523	Eefsec	protein_coding	eukaryotic elongation factor, selenocysteine-tRNA-specific
6	88398201	88398400	*	0.451841	0.953951	-2.116	6	88257334	88446539	-	ENSMUSG00000033216	0	448.948	1.03245	0.0460659	0.18064	0.255015	0.798711	0.990523	Eefsec	protein_coding	eukaryotic elongation factor, selenocysteine-tRNA-specific
6	88423401	88423600	*	0.74779	0.974419	-1.546	6	88257334	88446539	-	ENSMUSG00000033216	0	448.948	1.03245	0.0460659	0.18064	0.255015	0.798711	0.990523	Eefsec	protein_coding	eukaryotic elongation factor, selenocysteine-tRNA-specific
6	88423501	88423700	*	0.770858	0.975454	-0.971835	6	88257334	88446539	-	ENSMUSG00000033216	0	448.948	1.03245	0.0460659	0.18064	0.255015	0.798711	0.990523	Eefsec	protein_coding	eukaryotic elongation factor, selenocysteine-tRNA-specific
6	88423601	88423800	*	0.714355	0.972937	-1.1789	6	88257334	88446539	-	ENSMUSG00000033216	0	448.948	1.03245	0.0460659	0.18064	0.255015	0.798711	0.990523	Eefsec	protein_coding	eukaryotic elongation factor, selenocysteine-tRNA-specific
6	88423701	88423900	*	0.954979	0.981876	-0.130369	6	88257334	88446539	-	ENSMUSG00000033216	0	448.948	1.03245	0.0460659	0.18064	0.255015	0.798711	0.990523	Eefsec	protein_coding	eukaryotic elongation factor, selenocysteine-tRNA-specific
6	88423801	88424000	*	0.678135	0.971368	1.07589	6	88257334	88446539	-	ENSMUSG00000033216	0	448.948	1.03245	0.0460659	0.18064	0.255015	0.798711	0.990523	Eefsec	protein_coding	eukaryotic elongation factor, selenocysteine-tRNA-specific
6	88430901	88431100	*	0.693761	0.972261	1.64816	6	88257334	88446539	-	ENSMUSG00000033216	0	448.948	1.03245	0.0460659	0.18064	0.255015	0.798711	0.990523	Eefsec	protein_coding	eukaryotic elongation factor, selenocysteine-tRNA-specific
6	88431201	88431400	*	0.92343	0.981445	0.251071	6	88257334	88446539	-	ENSMUSG00000033216	0	448.948	1.03245	0.0460659	0.18064	0.255015	0.798711	0.990523	Eefsec	protein_coding	eukaryotic elongation factor, selenocysteine-tRNA-specific
6	88431301	88431500	*	0.961716	0.982024	-0.173687	6	88257334	88446539	-	ENSMUSG00000033216	0	448.948	1.03245	0.0460659	0.18064	0.255015	0.798711	0.990523	Eefsec	protein_coding	eukaryotic elongation factor, selenocysteine-tRNA-specific
6	88444101	88444300	*	0.376446	0.942458	5.01417	6	88257334	88446539	-	ENSMUSG00000033216	0	448.948	1.03245	0.0460659	0.18064	0.255015	0.798711	0.990523	Eefsec	protein_coding	eukaryotic elongation factor, selenocysteine-tRNA-specific
6	88444201	88444400	*	0.656523	0.970257	1.61132	6	88257334	88446539	-	ENSMUSG00000033216	0	448.948	1.03245	0.0460659	0.18064	0.255015	0.798711	0.990523	Eefsec	protein_coding	eukaryotic elongation factor, selenocysteine-tRNA-specific
6	88444301	88444500	*	0.317469	0.929627	4.49458	6	88257334	88446539	-	ENSMUSG00000033216	0	448.948	1.03245	0.0460659	0.18064	0.255015	0.798711	0.990523	Eefsec	protein_coding	eukaryotic elongation factor, selenocysteine-tRNA-specific
6	88445701	88445900	*	0.102408	0.821955	5.99816	6	88257334	88446539	-	ENSMUSG00000033216	0	448.948	1.03245	0.0460659	0.18064	0.255015	0.798711	0.990523	Eefsec	protein_coding	eukaryotic elongation factor, selenocysteine-tRNA-specific
6	88445801	88446000	*	0.0792909	0.794546	5.42557	6	88257334	88446539	-	ENSMUSG00000033216	0	448.948	1.03245	0.0460659	0.18064	0.255015	0.798711	0.990523	Eefsec	protein_coding	eukaryotic elongation factor, selenocysteine-tRNA-specific
6	88445901	88446100	*	0.639903	0.969329	2.98901	6	88257334	88446539	-	ENSMUSG00000033216	0	448.948	1.03245	0.0460659	0.18064	0.255015	0.798711	0.990523	Eefsec	protein_coding	eukaryotic elongation factor, selenocysteine-tRNA-specific
6	88448001	88448200	*	0.148715	0.864108	-5.02874	6	88257334	88446539	-	ENSMUSG00000033216	-1463	448.948	1.03245	0.0460659	0.18064	0.255015	0.798711	0.990523	Eefsec	protein_coding	eukaryotic elongation factor, selenocysteine-tRNA-specific
6	88448101	88448300	*	0.00740044	0.472166	-7.37288	6	88257334	88446539	-	ENSMUSG00000033216	-1563	448.948	1.03245	0.0460659	0.18064	0.255015	0.798711	0.990523	Eefsec	protein_coding	eukaryotic elongation factor, selenocysteine-tRNA-specific
6	88448201	88448400	*	0.0944926	0.813537	-7.16632	6	88257334	88446539	-	ENSMUSG00000033216	-1663	448.948	1.03245	0.0460659	0.18064	0.255015	0.798711	0.990523	Eefsec	protein_coding	eukaryotic elongation factor, selenocysteine-tRNA-specific
6	88464301	88464500	*	0.612892	0.967604	2.26992	6	88465409	88497572	+	ENSMUSG00000030079	-910	1291.53	1.0369	0.0522762	0.15624	0.334589	0.737936	0.989184	Ruvbl1	protein_coding	RuvB-like protein 1
6	88464401	88464600	*	0.997991	0.982571	0.0117869	6	88465409	88497572	+	ENSMUSG00000030079	-810	1291.53	1.0369	0.0522762	0.15624	0.334589	0.737936	0.989184	Ruvbl1	protein_coding	RuvB-like protein 1
6	88464901	88465100	*	0.666237	0.970926	-2.0936	6	88465409	88497572	+	ENSMUSG00000030079	-310	1291.53	1.0369	0.0522762	0.15624	0.334589	0.737936	0.989184	Ruvbl1	protein_coding	RuvB-like protein 1
6	88465001	88465200	*	0.666237	0.970926	-2.0936	6	88465409	88497572	+	ENSMUSG00000030079	-210	1291.53	1.0369	0.0522762	0.15624	0.334589	0.737936	0.989184	Ruvbl1	protein_coding	RuvB-like protein 1
6	88465601	88465800	*	0.102175	0.821557	0.728888	6	88465409	88497572	+	ENSMUSG00000030079	0	1291.53	1.0369	0.0522762	0.15624	0.334589	0.737936	0.989184	Ruvbl1	protein_coding	RuvB-like protein 1
6	88465701	88465900	*	0.107119	0.827305	0.869057	6	88465409	88497572	+	ENSMUSG00000030079	0	1291.53	1.0369	0.0522762	0.15624	0.334589	0.737936	0.989184	Ruvbl1	protein_coding	RuvB-like protein 1
6	88465801	88466000	*	0.0740932	0.787179	1.38742	6	88465409	88497572	+	ENSMUSG00000030079	0	1291.53	1.0369	0.0522762	0.15624	0.334589	0.737936	0.989184	Ruvbl1	protein_coding	RuvB-like protein 1
6	88465901	88466100	*	0.172276	0.880496	1.58918	6	88465409	88497572	+	ENSMUSG00000030079	0	1291.53	1.0369	0.0522762	0.15624	0.334589	0.737936	0.989184	Ruvbl1	protein_coding	RuvB-like protein 1
6	88466001	88466200	*	0.559029	0.962967	1.36693	6	88465409	88497572	+	ENSMUSG00000030079	0	1291.53	1.0369	0.0522762	0.15624	0.334589	0.737936	0.989184	Ruvbl1	protein_coding	RuvB-like protein 1
6	88482701	88482900	*	0.668636	0.971043	-1.20672	6	88465409	88497572	+	ENSMUSG00000030079	0	1291.53	1.0369	0.0522762	0.15624	0.334589	0.737936	0.989184	Ruvbl1	protein_coding	RuvB-like protein 1
6	88482801	88483000	*	0.801374	0.976916	1.10285	6	88465409	88497572	+	ENSMUSG00000030079	0	1291.53	1.0369	0.0522762	0.15624	0.334589	0.737936	0.989184	Ruvbl1	protein_coding	RuvB-like protein 1
6	88482901	88483100	*	0.969827	0.982132	0.1637	6	88465409	88497572	+	ENSMUSG00000030079	0	1291.53	1.0369	0.0522762	0.15624	0.334589	0.737936	0.989184	Ruvbl1	protein_coding	RuvB-like protein 1
6	88483001	88483200	*	0.592037	0.966009	1.14444	6	88465409	88497572	+	ENSMUSG00000030079	0	1291.53	1.0369	0.0522762	0.15624	0.334589	0.737936	0.989184	Ruvbl1	protein_coding	RuvB-like protein 1
6	88483101	88483300	*	0.218379	0.900552	2.4488	6	88465409	88497572	+	ENSMUSG00000030079	0	1291.53	1.0369	0.0522762	0.15624	0.334589	0.737936	0.989184	Ruvbl1	protein_coding	RuvB-like protein 1
6	88483201	88483400	*	0.213172	0.898262	2.79164	6	88465409	88497572	+	ENSMUSG00000030079	0	1291.53	1.0369	0.0522762	0.15624	0.334589	0.737936	0.989184	Ruvbl1	protein_coding	RuvB-like protein 1
6	88483301	88483500	*	0.617426	0.968159	2.1489	6	88465409	88497572	+	ENSMUSG00000030079	0	1291.53	1.0369	0.0522762	0.15624	0.334589	0.737936	0.989184	Ruvbl1	protein_coding	RuvB-like protein 1
6	88517901	88518100	*	0.518309	0.959248	-0.413551	6	88503601	88518905	-	ENSMUSG00000030082	0	16420.7	1.01821	0.026032	0.0789713	0.329638	0.741673	0.989184	Sec61a1	protein_coding	Sec61 alpha 1 subunit (S. cerevisiae)
6	88518001	88518200	*	0.482494	0.957005	-0.372744	6	88503601	88518905	-	ENSMUSG00000030082	0	16420.7	1.01821	0.026032	0.0789713	0.329638	0.741673	0.989184	Sec61a1	protein_coding	Sec61 alpha 1 subunit (S. cerevisiae)
6	88518101	88518300	*	0.931142	0.9817	0.0433067	6	88503601	88518905	-	ENSMUSG00000030082	0	16420.7	1.01821	0.026032	0.0789713	0.329638	0.741673	0.989184	Sec61a1	protein_coding	Sec61 alpha 1 subunit (S. cerevisiae)
6	88518201	88518400	*	0.838914	0.978813	0.112796	6	88503601	88518905	-	ENSMUSG00000030082	0	16420.7	1.01821	0.026032	0.0789713	0.329638	0.741673	0.989184	Sec61a1	protein_coding	Sec61 alpha 1 subunit (S. cerevisiae)
6	88518301	88518500	*	0.566234	0.963431	-0.498929	6	88503601	88518905	-	ENSMUSG00000030082	0	16420.7	1.01821	0.026032	0.0789713	0.329638	0.741673	0.989184	Sec61a1	protein_coding	Sec61 alpha 1 subunit (S. cerevisiae)
6	88519401	88519600	*	0.807982	0.977005	0.444196	6	88503601	88518905	-	ENSMUSG00000030082	-497	16420.7	1.01821	0.026032	0.0789713	0.329638	0.741673	0.989184	Sec61a1	protein_coding	Sec61 alpha 1 subunit (S. cerevisiae)
6	88519501	88519700	*	0.325383	0.931247	-2.58727	6	88503601	88518905	-	ENSMUSG00000030082	-597	16420.7	1.01821	0.026032	0.0789713	0.329638	0.741673	0.989184	Sec61a1	protein_coding	Sec61 alpha 1 subunit (S. cerevisiae)
6	88724601	88724800	*	0.0439221	0.718026	-2.80555	6	88724412	88828360	+	ENSMUSG00000033174	0	341.791	1.46024	0.546205	0.314139	1.73874	0.0820811	0.871689	Mgll	protein_coding	monoglyceride lipase
6	88724701	88724900	*	0.181086	0.884913	-0.8789	6	88724412	88828360	+	ENSMUSG00000033174	0	341.791	1.46024	0.546205	0.314139	1.73874	0.0820811	0.871689	Mgll	protein_coding	monoglyceride lipase
6	88724801	88725000	*	0.105947	0.826299	-1.15677	6	88724412	88828360	+	ENSMUSG00000033174	0	341.791	1.46024	0.546205	0.314139	1.73874	0.0820811	0.871689	Mgll	protein_coding	monoglyceride lipase
6	88727501	88727700	*	0.345341	0.936424	4.88994	6	88724412	88828360	+	ENSMUSG00000033174	0	341.791	1.46024	0.546205	0.314139	1.73874	0.0820811	0.871689	Mgll	protein_coding	monoglyceride lipase
6	88727601	88727800	*	0.209086	0.896784	4.46315	6	88724412	88828360	+	ENSMUSG00000033174	0	341.791	1.46024	0.546205	0.314139	1.73874	0.0820811	0.871689	Mgll	protein_coding	monoglyceride lipase
6	88727701	88727900	*	0.942008	0.981812	-0.323491	6	88724412	88828360	+	ENSMUSG00000033174	0	341.791	1.46024	0.546205	0.314139	1.73874	0.0820811	0.871689	Mgll	protein_coding	monoglyceride lipase
6	88732601	88732800	*	0.823251	0.977762	-1.05032	6	88724412	88828360	+	ENSMUSG00000033174	0	341.791	1.46024	0.546205	0.314139	1.73874	0.0820811	0.871689	Mgll	protein_coding	monoglyceride lipase
6	88732701	88732900	*	0.619174	0.968332	-1.40204	6	88724412	88828360	+	ENSMUSG00000033174	0	341.791	1.46024	0.546205	0.314139	1.73874	0.0820811	0.871689	Mgll	protein_coding	monoglyceride lipase
6	88732801	88733000	*	0.296925	0.925116	-2.79375	6	88724412	88828360	+	ENSMUSG00000033174	0	341.791	1.46024	0.546205	0.314139	1.73874	0.0820811	0.871689	Mgll	protein_coding	monoglyceride lipase
6	88732901	88733100	*	0.52938	0.960014	-2.06876	6	88724412	88828360	+	ENSMUSG00000033174	0	341.791	1.46024	0.546205	0.314139	1.73874	0.0820811	0.871689	Mgll	protein_coding	monoglyceride lipase
6	88733001	88733200	*	0.532844	0.960496	3.61522	6	88724412	88828360	+	ENSMUSG00000033174	0	341.791	1.46024	0.546205	0.314139	1.73874	0.0820811	0.871689	Mgll	protein_coding	monoglyceride lipase
6	88733101	88733300	*	0.079487	0.794573	8.46176	6	88724412	88828360	+	ENSMUSG00000033174	0	341.791	1.46024	0.546205	0.314139	1.73874	0.0820811	0.871689	Mgll	protein_coding	monoglyceride lipase
6	88733201	88733400	*	0.574556	0.964195	2.89797	6	88724412	88828360	+	ENSMUSG00000033174	0	341.791	1.46024	0.546205	0.314139	1.73874	0.0820811	0.871689	Mgll	protein_coding	monoglyceride lipase
6	88733301	88733500	*	0.881308	0.979818	-0.906716	6	88724412	88828360	+	ENSMUSG00000033174	0	341.791	1.46024	0.546205	0.314139	1.73874	0.0820811	0.871689	Mgll	protein_coding	monoglyceride lipase
6	88743401	88743600	*	0.718559	0.973286	-2.3883	6	88724412	88828360	+	ENSMUSG00000033174	0	341.791	1.46024	0.546205	0.314139	1.73874	0.0820811	0.871689	Mgll	protein_coding	monoglyceride lipase
6	88743501	88743700	*	0.0496919	0.735683	-4.17679	6	88724412	88828360	+	ENSMUSG00000033174	0	341.791	1.46024	0.546205	0.314139	1.73874	0.0820811	0.871689	Mgll	protein_coding	monoglyceride lipase
6	88743601	88743800	*	0.30502	0.926959	-3.0511	6	88724412	88828360	+	ENSMUSG00000033174	0	341.791	1.46024	0.546205	0.314139	1.73874	0.0820811	0.871689	Mgll	protein_coding	monoglyceride lipase
6	88744001	88744200	*	0.260155	0.914746	-7.18063	6	88724412	88828360	+	ENSMUSG00000033174	0	341.791	1.46024	0.546205	0.314139	1.73874	0.0820811	0.871689	Mgll	protein_coding	monoglyceride lipase
6	88744101	88744300	*	0.159945	0.87197	-4.76336	6	88724412	88828360	+	ENSMUSG00000033174	0	341.791	1.46024	0.546205	0.314139	1.73874	0.0820811	0.871689	Mgll	protein_coding	monoglyceride lipase
6	88744201	88744400	*	0.62623	0.968775	-1.37358	6	88724412	88828360	+	ENSMUSG00000033174	0	341.791	1.46024	0.546205	0.314139	1.73874	0.0820811	0.871689	Mgll	protein_coding	monoglyceride lipase
6	88744501	88744700	*	0.49023	0.957178	3.43666	6	88724412	88828360	+	ENSMUSG00000033174	0	341.791	1.46024	0.546205	0.314139	1.73874	0.0820811	0.871689	Mgll	protein_coding	monoglyceride lipase
6	88744601	88744800	*	0.90668	0.980942	0.263889	6	88724412	88828360	+	ENSMUSG00000033174	0	341.791	1.46024	0.546205	0.314139	1.73874	0.0820811	0.871689	Mgll	protein_coding	monoglyceride lipase
6	88744701	88744900	*	0.766896	0.975421	-0.553518	6	88724412	88828360	+	ENSMUSG00000033174	0	341.791	1.46024	0.546205	0.314139	1.73874	0.0820811	0.871689	Mgll	protein_coding	monoglyceride lipase
6	88748601	88748800	*	0.991901	0.982571	-0.0471076	6	88724412	88828360	+	ENSMUSG00000033174	0	341.791	1.46024	0.546205	0.314139	1.73874	0.0820811	0.871689	Mgll	protein_coding	monoglyceride lipase
6	88748701	88748900	*	0.575408	0.964325	-1.00906	6	88724412	88828360	+	ENSMUSG00000033174	0	341.791	1.46024	0.546205	0.314139	1.73874	0.0820811	0.871689	Mgll	protein_coding	monoglyceride lipase
6	88748801	88749000	*	0.474146	0.956326	-1.13216	6	88724412	88828360	+	ENSMUSG00000033174	0	341.791	1.46024	0.546205	0.314139	1.73874	0.0820811	0.871689	Mgll	protein_coding	monoglyceride lipase
6	88748901	88749100	*	0.994282	0.982571	0.0112841	6	88724412	88828360	+	ENSMUSG00000033174	0	341.791	1.46024	0.546205	0.314139	1.73874	0.0820811	0.871689	Mgll	protein_coding	monoglyceride lipase
6	88775201	88775400	*	0.856889	0.97886	-0.878465	6	88724412	88828360	+	ENSMUSG00000033174	0	341.791	1.46024	0.546205	0.314139	1.73874	0.0820811	0.871689	Mgll	protein_coding	monoglyceride lipase
6	88775301	88775500	*	0.501736	0.957668	3.21935	6	88724412	88828360	+	ENSMUSG00000033174	0	341.791	1.46024	0.546205	0.314139	1.73874	0.0820811	0.871689	Mgll	protein_coding	monoglyceride lipase
6	88842701	88842900	*	0.16863	0.878219	0.807319	6	88842558	88875044	-	ENSMUSG00000033152	0	216.606	0.934101	-0.0983503	0.246362	-0.399211	0.689738	0.982225	Podxl2	protein_coding	podocalyxin-like 2
6	88842701	88842900	*	0.16863	0.878219	0.807319	6	88842854	88847274	+	ENSMUSG00000085828	0	6.39356	0.580133	-0.785544	0.512621	-1.53241	0.125422	0.874924	Gm15612	antisense_RNA	predicted gene 15612
6	88842701	88842900	*	0.16863	0.878219	0.807319	6	88835915	88841935	-	ENSMUSG00000030083	-767	359.219	0.945339	-0.0810968	0.210516	-0.385229	0.700068	0.982784	Abtb1	protein_coding	ankyrin repeat and BTB (POZ) domain containing 1
6	88842801	88843000	*	0.192729	0.890494	0.580507	6	88842558	88875044	-	ENSMUSG00000033152	0	216.606	0.934101	-0.0983503	0.246362	-0.399211	0.689738	0.982225	Podxl2	protein_coding	podocalyxin-like 2
6	88842801	88843000	*	0.192729	0.890494	0.580507	6	88842854	88847274	+	ENSMUSG00000085828	0	6.39356	0.580133	-0.785544	0.512621	-1.53241	0.125422	0.874924	Gm15612	antisense_RNA	predicted gene 15612
6	88842801	88843000	*	0.192729	0.890494	0.580507	6	88835915	88841935	-	ENSMUSG00000030083	-867	359.219	0.945339	-0.0810968	0.210516	-0.385229	0.700068	0.982784	Abtb1	protein_coding	ankyrin repeat and BTB (POZ) domain containing 1
6	88842901	88843100	*	0.326893	0.931666	0.612531	6	88842558	88875044	-	ENSMUSG00000033152	0	216.606	0.934101	-0.0983503	0.246362	-0.399211	0.689738	0.982225	Podxl2	protein_coding	podocalyxin-like 2
6	88842901	88843100	*	0.326893	0.931666	0.612531	6	88842854	88847274	+	ENSMUSG00000085828	0	6.39356	0.580133	-0.785544	0.512621	-1.53241	0.125422	0.874924	Gm15612	antisense_RNA	predicted gene 15612
6	88842901	88843100	*	0.326893	0.931666	0.612531	6	88835915	88841935	-	ENSMUSG00000030083	-967	359.219	0.945339	-0.0810968	0.210516	-0.385229	0.700068	0.982784	Abtb1	protein_coding	ankyrin repeat and BTB (POZ) domain containing 1
6	88860701	88860900	*	0.917475	0.980971	0.698125	6	88842558	88875044	-	ENSMUSG00000033152	0	216.606	0.934101	-0.0983503	0.246362	-0.399211	0.689738	0.982225	Podxl2	protein_coding	podocalyxin-like 2
6	88860801	88861000	*	0.747003	0.974368	-2.64942	6	88842558	88875044	-	ENSMUSG00000033152	0	216.606	0.934101	-0.0983503	0.246362	-0.399211	0.689738	0.982225	Podxl2	protein_coding	podocalyxin-like 2
6	88873601	88873800	*	0.151434	0.866316	-6.44483	6	88842558	88875044	-	ENSMUSG00000033152	0	216.606	0.934101	-0.0983503	0.246362	-0.399211	0.689738	0.982225	Podxl2	protein_coding	podocalyxin-like 2
6	88873701	88873900	*	0.351468	0.93763	-3.4242	6	88842558	88875044	-	ENSMUSG00000033152	0	216.606	0.934101	-0.0983503	0.246362	-0.399211	0.689738	0.982225	Podxl2	protein_coding	podocalyxin-like 2
6	88874101	88874300	*	0.00235316	0.340888	-4.02809	6	88842558	88875044	-	ENSMUSG00000033152	0	216.606	0.934101	-0.0983503	0.246362	-0.399211	0.689738	0.982225	Podxl2	protein_coding	podocalyxin-like 2
6	88874201	88874400	*	0.270935	0.91772	1.39859	6	88842558	88875044	-	ENSMUSG00000033152	0	216.606	0.934101	-0.0983503	0.246362	-0.399211	0.689738	0.982225	Podxl2	protein_coding	podocalyxin-like 2
6	88874301	88874500	*	0.0140069	0.557653	2.64531	6	88842558	88875044	-	ENSMUSG00000033152	0	216.606	0.934101	-0.0983503	0.246362	-0.399211	0.689738	0.982225	Podxl2	protein_coding	podocalyxin-like 2
6	88875501	88875700	*	0.843543	0.978813	-0.301464	6	88842558	88875044	-	ENSMUSG00000033152	-458	216.606	0.934101	-0.0983503	0.246362	-0.399211	0.689738	0.982225	Podxl2	protein_coding	podocalyxin-like 2
6	88875601	88875800	*	0.836274	0.978782	0.66368	6	88842558	88875044	-	ENSMUSG00000033152	-558	216.606	0.934101	-0.0983503	0.246362	-0.399211	0.689738	0.982225	Podxl2	protein_coding	podocalyxin-like 2
6	88893601	88893800	*	0.302255	0.926272	-5.05186	6	88883475	88898780	-	ENSMUSG00000002870	0	1287.49	1.06114	0.0856152	0.445595	0.192137	0.847635	0.993568	Mcm2	protein_coding	minichromosome maintenance complex component 2
6	88893701	88893900	*	0.726382	0.973535	-1.29231	6	88883475	88898780	-	ENSMUSG00000002870	0	1287.49	1.06114	0.0856152	0.445595	0.192137	0.847635	0.993568	Mcm2	protein_coding	minichromosome maintenance complex component 2
6	88900301	88900500	*	0.82327	0.977771	-0.919913	6	88883475	88898780	-	ENSMUSG00000002870	-1522	1287.49	1.06114	0.0856152	0.445595	0.192137	0.847635	0.993568	Mcm2	protein_coding	minichromosome maintenance complex component 2
6	88900301	88900500	*	0.82327	0.977771	-0.919913	6	88902251	88912238	+	ENSMUSG00000002871	-1752	757.986	0.983621	-0.0238254	0.146477	-0.162657	0.870789	0.993956	Tpra1	protein_coding	transmembrane protein, adipocyte asscociated 1
6	88900401	88900600	*	0.823807	0.977857	0.99608	6	88883475	88898780	-	ENSMUSG00000002870	-1622	1287.49	1.06114	0.0856152	0.445595	0.192137	0.847635	0.993568	Mcm2	protein_coding	minichromosome maintenance complex component 2
6	88900401	88900600	*	0.823807	0.977857	0.99608	6	88902251	88912238	+	ENSMUSG00000002871	-1652	757.986	0.983621	-0.0238254	0.146477	-0.162657	0.870789	0.993956	Tpra1	protein_coding	transmembrane protein, adipocyte asscociated 1
6	88902001	88902200	*	0.779637	0.975888	0.111854	6	88902251	88912238	+	ENSMUSG00000002871	-52	757.986	0.983621	-0.0238254	0.146477	-0.162657	0.870789	0.993956	Tpra1	protein_coding	transmembrane protein, adipocyte asscociated 1
6	88902101	88902300	*	0.917571	0.980971	0.0383268	6	88902251	88912238	+	ENSMUSG00000002871	0	757.986	0.983621	-0.0238254	0.146477	-0.162657	0.870789	0.993956	Tpra1	protein_coding	transmembrane protein, adipocyte asscociated 1
6	88902201	88902400	*	0.39456	0.946527	0.437175	6	88902251	88912238	+	ENSMUSG00000002871	0	757.986	0.983621	-0.0238254	0.146477	-0.162657	0.870789	0.993956	Tpra1	protein_coding	transmembrane protein, adipocyte asscociated 1
6	88906801	88907000	*	0.792805	0.976411	0.31706	6	88902251	88912238	+	ENSMUSG00000002871	0	757.986	0.983621	-0.0238254	0.146477	-0.162657	0.870789	0.993956	Tpra1	protein_coding	transmembrane protein, adipocyte asscociated 1
6	88906901	88907100	*	0.250054	0.911866	1.24941	6	88902251	88912238	+	ENSMUSG00000002871	0	757.986	0.983621	-0.0238254	0.146477	-0.162657	0.870789	0.993956	Tpra1	protein_coding	transmembrane protein, adipocyte asscociated 1
6	88907001	88907200	*	0.793581	0.976444	-0.816857	6	88902251	88912238	+	ENSMUSG00000002871	0	757.986	0.983621	-0.0238254	0.146477	-0.162657	0.870789	0.993956	Tpra1	protein_coding	transmembrane protein, adipocyte asscociated 1
6	88907101	88907300	*	0.442961	0.952997	-4.55505	6	88902251	88912238	+	ENSMUSG00000002871	0	757.986	0.983621	-0.0238254	0.146477	-0.162657	0.870789	0.993956	Tpra1	protein_coding	transmembrane protein, adipocyte asscociated 1
6	89334201	89334400	*	0.591576	0.965945	2.34892	6	89316316	89362613	-	ENSMUSG00000030084	0	8575.46	1.15194	0.204064	0.114181	1.7872	0.0739058	0.86885	Plxna1	protein_coding	plexin A1
6	89334301	89334500	*	0.234686	0.906906	4.79971	6	89316316	89362613	-	ENSMUSG00000030084	0	8575.46	1.15194	0.204064	0.114181	1.7872	0.0739058	0.86885	Plxna1	protein_coding	plexin A1
6	89359701	89359900	*	0.961576	0.982024	0.202407	6	89316316	89362613	-	ENSMUSG00000030084	0	8575.46	1.15194	0.204064	0.114181	1.7872	0.0739058	0.86885	Plxna1	protein_coding	plexin A1
6	89359801	89360000	*	0.389454	0.945447	2.0222	6	89316316	89362613	-	ENSMUSG00000030084	0	8575.46	1.15194	0.204064	0.114181	1.7872	0.0739058	0.86885	Plxna1	protein_coding	plexin A1
6	89363201	89363400	*	0.151923	0.866365	2.56502	6	89316316	89362613	-	ENSMUSG00000030084	-589	8575.46	1.15194	0.204064	0.114181	1.7872	0.0739058	0.86885	Plxna1	protein_coding	plexin A1
6	89363301	89363500	*	0.257506	0.913853	2.43251	6	89316316	89362613	-	ENSMUSG00000030084	-689	8575.46	1.15194	0.204064	0.114181	1.7872	0.0739058	0.86885	Plxna1	protein_coding	plexin A1
6	89363401	89363600	*	0.798306	0.976775	0.973858	6	89316316	89362613	-	ENSMUSG00000030084	-789	8575.46	1.15194	0.204064	0.114181	1.7872	0.0739058	0.86885	Plxna1	protein_coding	plexin A1
6	89363501	89363700	*	0.501448	0.957635	-3.24778	6	89316316	89362613	-	ENSMUSG00000030084	-889	8575.46	1.15194	0.204064	0.114181	1.7872	0.0739058	0.86885	Plxna1	protein_coding	plexin A1
6	89363601	89363800	*	0.501448	0.957635	-3.24778	6	89316316	89362613	-	ENSMUSG00000030084	-989	8575.46	1.15194	0.204064	0.114181	1.7872	0.0739058	0.86885	Plxna1	protein_coding	plexin A1
6	89381001	89381200	*	0.547877	0.961757	-2.23047	6	89383146	89595652	-	ENSMUSG00000030086	1947	563.427	0.964078	-0.0527786	0.115425	-0.457253	0.647489	0.975398	Chchd6	protein_coding	coiled-coil-helix-coiled-coil-helix domain containing 6
6	89381101	89381300	*	0.765109	0.975359	-1.06152	6	89383146	89595652	-	ENSMUSG00000030086	1847	563.427	0.964078	-0.0527786	0.115425	-0.457253	0.647489	0.975398	Chchd6	protein_coding	coiled-coil-helix-coiled-coil-helix domain containing 6
6	89387301	89387500	*	0.538798	0.961082	-4.03061	6	89383146	89595652	-	ENSMUSG00000030086	0	563.427	0.964078	-0.0527786	0.115425	-0.457253	0.647489	0.975398	Chchd6	protein_coding	coiled-coil-helix-coiled-coil-helix domain containing 6
6	89387401	89387600	*	0.538798	0.961082	-4.03061	6	89383146	89595652	-	ENSMUSG00000030086	0	563.427	0.964078	-0.0527786	0.115425	-0.457253	0.647489	0.975398	Chchd6	protein_coding	coiled-coil-helix-coiled-coil-helix domain containing 6
6	89397101	89397300	*	0.662337	0.970682	-1.4796	6	89383146	89595652	-	ENSMUSG00000030086	0	563.427	0.964078	-0.0527786	0.115425	-0.457253	0.647489	0.975398	Chchd6	protein_coding	coiled-coil-helix-coiled-coil-helix domain containing 6
6	89397201	89397400	*	0.739173	0.973853	1.44154	6	89383146	89595652	-	ENSMUSG00000030086	0	563.427	0.964078	-0.0527786	0.115425	-0.457253	0.647489	0.975398	Chchd6	protein_coding	coiled-coil-helix-coiled-coil-helix domain containing 6
6	89397901	89398100	*	0.377065	0.942632	-4.19701	6	89383146	89595652	-	ENSMUSG00000030086	0	563.427	0.964078	-0.0527786	0.115425	-0.457253	0.647489	0.975398	Chchd6	protein_coding	coiled-coil-helix-coiled-coil-helix domain containing 6
6	89398001	89398200	*	0.884182	0.979969	1.6129	6	89383146	89595652	-	ENSMUSG00000030086	0	563.427	0.964078	-0.0527786	0.115425	-0.457253	0.647489	0.975398	Chchd6	protein_coding	coiled-coil-helix-coiled-coil-helix domain containing 6
6	89398201	89398400	*	0.500105	0.957572	3.28444	6	89383146	89595652	-	ENSMUSG00000030086	0	563.427	0.964078	-0.0527786	0.115425	-0.457253	0.647489	0.975398	Chchd6	protein_coding	coiled-coil-helix-coiled-coil-helix domain containing 6
6	89398301	89398500	*	0.500105	0.957572	3.28444	6	89383146	89595652	-	ENSMUSG00000030086	0	563.427	0.964078	-0.0527786	0.115425	-0.457253	0.647489	0.975398	Chchd6	protein_coding	coiled-coil-helix-coiled-coil-helix domain containing 6
6	89412701	89412900	*	0.748278	0.974437	-1.44779	6	89383146	89595652	-	ENSMUSG00000030086	0	563.427	0.964078	-0.0527786	0.115425	-0.457253	0.647489	0.975398	Chchd6	protein_coding	coiled-coil-helix-coiled-coil-helix domain containing 6
6	89412801	89413000	*	0.748278	0.974437	-1.44779	6	89383146	89595652	-	ENSMUSG00000030086	0	563.427	0.964078	-0.0527786	0.115425	-0.457253	0.647489	0.975398	Chchd6	protein_coding	coiled-coil-helix-coiled-coil-helix domain containing 6
6	89415101	89415300	*	0.45717	0.954575	4.23197	6	89383146	89595652	-	ENSMUSG00000030086	0	563.427	0.964078	-0.0527786	0.115425	-0.457253	0.647489	0.975398	Chchd6	protein_coding	coiled-coil-helix-coiled-coil-helix domain containing 6
6	89415201	89415400	*	0.671921	0.971105	-1.16177	6	89383146	89595652	-	ENSMUSG00000030086	0	563.427	0.964078	-0.0527786	0.115425	-0.457253	0.647489	0.975398	Chchd6	protein_coding	coiled-coil-helix-coiled-coil-helix domain containing 6
6	89415301	89415500	*	0.146361	0.862529	-3.97194	6	89383146	89595652	-	ENSMUSG00000030086	0	563.427	0.964078	-0.0527786	0.115425	-0.457253	0.647489	0.975398	Chchd6	protein_coding	coiled-coil-helix-coiled-coil-helix domain containing 6
6	89416001	89416200	*	0.143479	0.859963	-6.53517	6	89383146	89595652	-	ENSMUSG00000030086	0	563.427	0.964078	-0.0527786	0.115425	-0.457253	0.647489	0.975398	Chchd6	protein_coding	coiled-coil-helix-coiled-coil-helix domain containing 6
6	89416101	89416300	*	0.0903383	0.808947	-6.41486	6	89383146	89595652	-	ENSMUSG00000030086	0	563.427	0.964078	-0.0527786	0.115425	-0.457253	0.647489	0.975398	Chchd6	protein_coding	coiled-coil-helix-coiled-coil-helix domain containing 6
6	89416201	89416400	*	0.108915	0.829792	-6.20153	6	89383146	89595652	-	ENSMUSG00000030086	0	563.427	0.964078	-0.0527786	0.115425	-0.457253	0.647489	0.975398	Chchd6	protein_coding	coiled-coil-helix-coiled-coil-helix domain containing 6
6	89416301	89416500	*	0.207675	0.895986	-6.10602	6	89383146	89595652	-	ENSMUSG00000030086	0	563.427	0.964078	-0.0527786	0.115425	-0.457253	0.647489	0.975398	Chchd6	protein_coding	coiled-coil-helix-coiled-coil-helix domain containing 6
6	89448801	89449000	*	0.427772	0.9507	3.89139	6	89383146	89595652	-	ENSMUSG00000030086	0	563.427	0.964078	-0.0527786	0.115425	-0.457253	0.647489	0.975398	Chchd6	protein_coding	coiled-coil-helix-coiled-coil-helix domain containing 6
6	89448901	89449100	*	0.427772	0.9507	3.89139	6	89383146	89595652	-	ENSMUSG00000030086	0	563.427	0.964078	-0.0527786	0.115425	-0.457253	0.647489	0.975398	Chchd6	protein_coding	coiled-coil-helix-coiled-coil-helix domain containing 6
6	89455501	89455700	*	0.763399	0.975359	1.23306	6	89383146	89595652	-	ENSMUSG00000030086	0	563.427	0.964078	-0.0527786	0.115425	-0.457253	0.647489	0.975398	Chchd6	protein_coding	coiled-coil-helix-coiled-coil-helix domain containing 6
6	89455601	89455800	*	0.705792	0.97267	1.90951	6	89383146	89595652	-	ENSMUSG00000030086	0	563.427	0.964078	-0.0527786	0.115425	-0.457253	0.647489	0.975398	Chchd6	protein_coding	coiled-coil-helix-coiled-coil-helix domain containing 6
6	89466901	89467100	*	0.38183	0.943843	-4.5888	6	89383146	89595652	-	ENSMUSG00000030086	0	563.427	0.964078	-0.0527786	0.115425	-0.457253	0.647489	0.975398	Chchd6	protein_coding	coiled-coil-helix-coiled-coil-helix domain containing 6
6	89467001	89467200	*	0.105332	0.825447	-6.39731	6	89383146	89595652	-	ENSMUSG00000030086	0	563.427	0.964078	-0.0527786	0.115425	-0.457253	0.647489	0.975398	Chchd6	protein_coding	coiled-coil-helix-coiled-coil-helix domain containing 6
6	89467101	89467300	*	0.189242	0.888835	-7.18596	6	89383146	89595652	-	ENSMUSG00000030086	0	563.427	0.964078	-0.0527786	0.115425	-0.457253	0.647489	0.975398	Chchd6	protein_coding	coiled-coil-helix-coiled-coil-helix domain containing 6
6	89467201	89467400	*	0.13259	0.849345	-9.96337	6	89383146	89595652	-	ENSMUSG00000030086	0	563.427	0.964078	-0.0527786	0.115425	-0.457253	0.647489	0.975398	Chchd6	protein_coding	coiled-coil-helix-coiled-coil-helix domain containing 6
6	89489301	89489500	*	0.514759	0.959126	4.03383	6	89383146	89595652	-	ENSMUSG00000030086	0	563.427	0.964078	-0.0527786	0.115425	-0.457253	0.647489	0.975398	Chchd6	protein_coding	coiled-coil-helix-coiled-coil-helix domain containing 6
6	89489401	89489600	*	0.514759	0.959126	4.03383	6	89383146	89595652	-	ENSMUSG00000030086	0	563.427	0.964078	-0.0527786	0.115425	-0.457253	0.647489	0.975398	Chchd6	protein_coding	coiled-coil-helix-coiled-coil-helix domain containing 6
6	89489701	89489900	*	0.685123	0.97171	-1.75654	6	89383146	89595652	-	ENSMUSG00000030086	0	563.427	0.964078	-0.0527786	0.115425	-0.457253	0.647489	0.975398	Chchd6	protein_coding	coiled-coil-helix-coiled-coil-helix domain containing 6
6	89489801	89490000	*	0.690542	0.971863	1.49504	6	89383146	89595652	-	ENSMUSG00000030086	0	563.427	0.964078	-0.0527786	0.115425	-0.457253	0.647489	0.975398	Chchd6	protein_coding	coiled-coil-helix-coiled-coil-helix domain containing 6
6	89489901	89490100	*	0.387074	0.945007	5.46714	6	89383146	89595652	-	ENSMUSG00000030086	0	563.427	0.964078	-0.0527786	0.115425	-0.457253	0.647489	0.975398	Chchd6	protein_coding	coiled-coil-helix-coiled-coil-helix domain containing 6
6	89537901	89538100	*	0.00562821	0.439205	-4.13737	6	89383146	89595652	-	ENSMUSG00000030086	0	563.427	0.964078	-0.0527786	0.115425	-0.457253	0.647489	0.975398	Chchd6	protein_coding	coiled-coil-helix-coiled-coil-helix domain containing 6
6	89538001	89538200	*	0.00562821	0.439205	-4.13737	6	89383146	89595652	-	ENSMUSG00000030086	0	563.427	0.964078	-0.0527786	0.115425	-0.457253	0.647489	0.975398	Chchd6	protein_coding	coiled-coil-helix-coiled-coil-helix domain containing 6
6	89538101	89538300	*	0.704182	0.972607	1.42323	6	89383146	89595652	-	ENSMUSG00000030086	0	563.427	0.964078	-0.0527786	0.115425	-0.457253	0.647489	0.975398	Chchd6	protein_coding	coiled-coil-helix-coiled-coil-helix domain containing 6
6	89538201	89538400	*	0.704182	0.972607	1.42323	6	89383146	89595652	-	ENSMUSG00000030086	0	563.427	0.964078	-0.0527786	0.115425	-0.457253	0.647489	0.975398	Chchd6	protein_coding	coiled-coil-helix-coiled-coil-helix domain containing 6
6	89591601	89591800	*	0.325033	0.931134	5.10204	6	89383146	89595652	-	ENSMUSG00000030086	0	563.427	0.964078	-0.0527786	0.115425	-0.457253	0.647489	0.975398	Chchd6	protein_coding	coiled-coil-helix-coiled-coil-helix domain containing 6
6	89591701	89591900	*	0.333068	0.933136	2.52644	6	89383146	89595652	-	ENSMUSG00000030086	0	563.427	0.964078	-0.0527786	0.115425	-0.457253	0.647489	0.975398	Chchd6	protein_coding	coiled-coil-helix-coiled-coil-helix domain containing 6
6	89591801	89592000	*	0.913465	0.980942	-0.297619	6	89383146	89595652	-	ENSMUSG00000030086	0	563.427	0.964078	-0.0527786	0.115425	-0.457253	0.647489	0.975398	Chchd6	protein_coding	coiled-coil-helix-coiled-coil-helix domain containing 6
6	89594701	89594900	*	0.280993	0.920716	-6.65962	6	89383146	89595652	-	ENSMUSG00000030086	0	563.427	0.964078	-0.0527786	0.115425	-0.457253	0.647489	0.975398	Chchd6	protein_coding	coiled-coil-helix-coiled-coil-helix domain containing 6
6	89594801	89595000	*	0.17705	0.883099	-8.17022	6	89383146	89595652	-	ENSMUSG00000030086	0	563.427	0.964078	-0.0527786	0.115425	-0.457253	0.647489	0.975398	Chchd6	protein_coding	coiled-coil-helix-coiled-coil-helix domain containing 6
6	89595101	89595300	*	0.475219	0.956542	0.410062	6	89383146	89595652	-	ENSMUSG00000030086	0	563.427	0.964078	-0.0527786	0.115425	-0.457253	0.647489	0.975398	Chchd6	protein_coding	coiled-coil-helix-coiled-coil-helix domain containing 6
6	89595601	89595800	*	0.227714	0.90363	-1.29641	6	89383146	89595652	-	ENSMUSG00000030086	0	563.427	0.964078	-0.0527786	0.115425	-0.457253	0.647489	0.975398	Chchd6	protein_coding	coiled-coil-helix-coiled-coil-helix domain containing 6
6	89595701	89595900	*	0.538978	0.961092	-0.507423	6	89383146	89595652	-	ENSMUSG00000030086	-50	563.427	0.964078	-0.0527786	0.115425	-0.457253	0.647489	0.975398	Chchd6	protein_coding	coiled-coil-helix-coiled-coil-helix domain containing 6
6	89595801	89596000	*	0.786351	0.975888	-0.275536	6	89383146	89595652	-	ENSMUSG00000030086	-150	563.427	0.964078	-0.0527786	0.115425	-0.457253	0.647489	0.975398	Chchd6	protein_coding	coiled-coil-helix-coiled-coil-helix domain containing 6
6	89643501	89643700	*	0.96592	0.982024	0.280899	6	89643988	89675529	+	ENSMUSG00000000811	-289	535.81	0.9457	-0.0805448	0.102257	-0.787673	0.430888	0.943643	Txnrd3	protein_coding	thioredoxin reductase 3
6	89643601	89643800	*	0.989261	0.982571	0.048459	6	89643988	89675529	+	ENSMUSG00000000811	-189	535.81	0.9457	-0.0805448	0.102257	-0.787673	0.430888	0.943643	Txnrd3	protein_coding	thioredoxin reductase 3
6	89643701	89643900	*	0.302439	0.926281	1.75476	6	89643988	89675529	+	ENSMUSG00000000811	-89	535.81	0.9457	-0.0805448	0.102257	-0.787673	0.430888	0.943643	Txnrd3	protein_coding	thioredoxin reductase 3
6	89659701	89659900	*	0.963642	0.982024	-0.0832274	6	89643988	89675529	+	ENSMUSG00000000811	0	535.81	0.9457	-0.0805448	0.102257	-0.787673	0.430888	0.943643	Txnrd3	protein_coding	thioredoxin reductase 3
6	89659801	89660000	*	0.740344	0.973899	0.654877	6	89643988	89675529	+	ENSMUSG00000000811	0	535.81	0.9457	-0.0805448	0.102257	-0.787673	0.430888	0.943643	Txnrd3	protein_coding	thioredoxin reductase 3
6	89659901	89660100	*	0.649342	0.969774	1.58298	6	89643988	89675529	+	ENSMUSG00000000811	0	535.81	0.9457	-0.0805448	0.102257	-0.787673	0.430888	0.943643	Txnrd3	protein_coding	thioredoxin reductase 3
6	89660201	89660400	*	0.607064	0.967099	-2.4026	6	89643988	89675529	+	ENSMUSG00000000811	0	535.81	0.9457	-0.0805448	0.102257	-0.787673	0.430888	0.943643	Txnrd3	protein_coding	thioredoxin reductase 3
6	89660301	89660500	*	0.0627592	0.765961	-6.91288	6	89643988	89675529	+	ENSMUSG00000000811	0	535.81	0.9457	-0.0805448	0.102257	-0.787673	0.430888	0.943643	Txnrd3	protein_coding	thioredoxin reductase 3
6	89665001	89665200	*	0.524911	0.959807	1.43957	6	89643988	89675529	+	ENSMUSG00000000811	0	535.81	0.9457	-0.0805448	0.102257	-0.787673	0.430888	0.943643	Txnrd3	protein_coding	thioredoxin reductase 3
6	89665101	89665300	*	0.455716	0.954388	1.6873	6	89643988	89675529	+	ENSMUSG00000000811	0	535.81	0.9457	-0.0805448	0.102257	-0.787673	0.430888	0.943643	Txnrd3	protein_coding	thioredoxin reductase 3
6	89665201	89665400	*	0.403904	0.947571	-2.09465	6	89643988	89675529	+	ENSMUSG00000000811	0	535.81	0.9457	-0.0805448	0.102257	-0.787673	0.430888	0.943643	Txnrd3	protein_coding	thioredoxin reductase 3
6	89665301	89665500	*	0.612057	0.967571	-1.82456	6	89643988	89675529	+	ENSMUSG00000000811	0	535.81	0.9457	-0.0805448	0.102257	-0.787673	0.430888	0.943643	Txnrd3	protein_coding	thioredoxin reductase 3
6	89665401	89665600	*	0.401102	0.947225	-1.85979	6	89643988	89675529	+	ENSMUSG00000000811	0	535.81	0.9457	-0.0805448	0.102257	-0.787673	0.430888	0.943643	Txnrd3	protein_coding	thioredoxin reductase 3
6	89665501	89665700	*	0.401102	0.947225	-1.85979	6	89643988	89675529	+	ENSMUSG00000000811	0	535.81	0.9457	-0.0805448	0.102257	-0.787673	0.430888	0.943643	Txnrd3	protein_coding	thioredoxin reductase 3
6	90320901	90321100	*	0.283911	0.920951	1.91773	6	90308351	90325185	-	ENSMUSG00000056643	0	157.666	1.00701	0.0100839	0.42925	0.023492	0.981258	0.998765	Chst13	protein_coding	carbohydrate (chondroitin 4) sulfotransferase 13
6	90321001	90321200	*	0.283911	0.920951	1.91773	6	90308351	90325185	-	ENSMUSG00000056643	0	157.666	1.00701	0.0100839	0.42925	0.023492	0.981258	0.998765	Chst13	protein_coding	carbohydrate (chondroitin 4) sulfotransferase 13
6	90324401	90324600	*	0.683022	0.971535	-2.88247	6	90308351	90325185	-	ENSMUSG00000056643	0	157.666	1.00701	0.0100839	0.42925	0.023492	0.981258	0.998765	Chst13	protein_coding	carbohydrate (chondroitin 4) sulfotransferase 13
6	90324501	90324700	*	0.683022	0.971535	-2.88247	6	90308351	90325185	-	ENSMUSG00000056643	0	157.666	1.00701	0.0100839	0.42925	0.023492	0.981258	0.998765	Chst13	protein_coding	carbohydrate (chondroitin 4) sulfotransferase 13
6	90324701	90324900	*	0.766904	0.975421	1.31308	6	90308351	90325185	-	ENSMUSG00000056643	0	157.666	1.00701	0.0100839	0.42925	0.023492	0.981258	0.998765	Chst13	protein_coding	carbohydrate (chondroitin 4) sulfotransferase 13
6	90324801	90325000	*	0.386515	0.944747	-3.90626	6	90308351	90325185	-	ENSMUSG00000056643	0	157.666	1.00701	0.0100839	0.42925	0.023492	0.981258	0.998765	Chst13	protein_coding	carbohydrate (chondroitin 4) sulfotransferase 13
6	90324901	90325100	*	0.23622	0.907456	-4.5171	6	90308351	90325185	-	ENSMUSG00000056643	0	157.666	1.00701	0.0100839	0.42925	0.023492	0.981258	0.998765	Chst13	protein_coding	carbohydrate (chondroitin 4) sulfotransferase 13
6	90332201	90332400	*	0.969572	0.982132	0.149567	6	90333289	90364551	+	ENSMUSG00000034456	-890	14.4752	0.987788	-0.0177267	0.34555	-0.0512998	0.959087	0.997881	Uroc1	protein_coding	urocanase domain containing 1
6	90332301	90332500	*	0.776633	0.975568	-1.11314	6	90333289	90364551	+	ENSMUSG00000034456	-790	14.4752	0.987788	-0.0177267	0.34555	-0.0512998	0.959087	0.997881	Uroc1	protein_coding	urocanase domain containing 1
6	90332601	90332800	*	0.254499	0.912812	-6.03575	6	90333289	90364551	+	ENSMUSG00000034456	-490	14.4752	0.987788	-0.0177267	0.34555	-0.0512998	0.959087	0.997881	Uroc1	protein_coding	urocanase domain containing 1
6	90332701	90332900	*	0.642701	0.969667	2.68595	6	90333289	90364551	+	ENSMUSG00000034456	-390	14.4752	0.987788	-0.0177267	0.34555	-0.0512998	0.959087	0.997881	Uroc1	protein_coding	urocanase domain containing 1
6	90333601	90333800	*	0.6502	0.969791	-3.9268	6	90333289	90364551	+	ENSMUSG00000034456	0	14.4752	0.987788	-0.0177267	0.34555	-0.0512998	0.959087	0.997881	Uroc1	protein_coding	urocanase domain containing 1
6	90333701	90333900	*	0.350786	0.937428	-5.08793	6	90333289	90364551	+	ENSMUSG00000034456	0	14.4752	0.987788	-0.0177267	0.34555	-0.0512998	0.959087	0.997881	Uroc1	protein_coding	urocanase domain containing 1
6	90333801	90334000	*	0.293879	0.923832	-6.6344	6	90333289	90364551	+	ENSMUSG00000034456	0	14.4752	0.987788	-0.0177267	0.34555	-0.0512998	0.959087	0.997881	Uroc1	protein_coding	urocanase domain containing 1
6	90360901	90361100	*	0.210186	0.8968	5.63619	6	90333289	90364551	+	ENSMUSG00000034456	0	14.4752	0.987788	-0.0177267	0.34555	-0.0512998	0.959087	0.997881	Uroc1	protein_coding	urocanase domain containing 1
6	90361001	90361200	*	0.466525	0.955917	-3.50797	6	90333289	90364551	+	ENSMUSG00000034456	0	14.4752	0.987788	-0.0177267	0.34555	-0.0512998	0.959087	0.997881	Uroc1	protein_coding	urocanase domain containing 1
6	90361101	90361300	*	0.0235987	0.634862	-15.268	6	90333289	90364551	+	ENSMUSG00000034456	0	14.4752	0.987788	-0.0177267	0.34555	-0.0512998	0.959087	0.997881	Uroc1	protein_coding	urocanase domain containing 1
6	90368801	90369000	*	0.353399	0.93816	-5.93119	6	90369492	90403490	+	ENSMUSG00000034430	-493	987.629	1.08379	0.116079	0.170756	0.679799	0.496632	0.952031	Zxdc	protein_coding	ZXD family zinc finger C
6	90368901	90369100	*	0.481018	0.956868	-2.74701	6	90369492	90403490	+	ENSMUSG00000034430	-393	987.629	1.08379	0.116079	0.170756	0.679799	0.496632	0.952031	Zxdc	protein_coding	ZXD family zinc finger C
6	90369001	90369200	*	0.206518	0.895292	-2.81702	6	90369492	90403490	+	ENSMUSG00000034430	-293	987.629	1.08379	0.116079	0.170756	0.679799	0.496632	0.952031	Zxdc	protein_coding	ZXD family zinc finger C
6	90369101	90369300	*	0.215095	0.899167	-2.84171	6	90369492	90403490	+	ENSMUSG00000034430	-193	987.629	1.08379	0.116079	0.170756	0.679799	0.496632	0.952031	Zxdc	protein_coding	ZXD family zinc finger C
6	90369201	90369400	*	0.570908	0.963929	-1.00905	6	90369492	90403490	+	ENSMUSG00000034430	-93	987.629	1.08379	0.116079	0.170756	0.679799	0.496632	0.952031	Zxdc	protein_coding	ZXD family zinc finger C
6	90369301	90369500	*	0.608242	0.967186	-1.03268	6	90369492	90403490	+	ENSMUSG00000034430	0	987.629	1.08379	0.116079	0.170756	0.679799	0.496632	0.952031	Zxdc	protein_coding	ZXD family zinc finger C
6	90370201	90370400	*	0.435551	0.951941	0.516334	6	90369492	90403490	+	ENSMUSG00000034430	0	987.629	1.08379	0.116079	0.170756	0.679799	0.496632	0.952031	Zxdc	protein_coding	ZXD family zinc finger C
6	90370301	90370500	*	0.764259	0.975359	0.149056	6	90369492	90403490	+	ENSMUSG00000034430	0	987.629	1.08379	0.116079	0.170756	0.679799	0.496632	0.952031	Zxdc	protein_coding	ZXD family zinc finger C
6	90370401	90370600	*	0.696806	0.972261	-0.151125	6	90369492	90403490	+	ENSMUSG00000034430	0	987.629	1.08379	0.116079	0.170756	0.679799	0.496632	0.952031	Zxdc	protein_coding	ZXD family zinc finger C
6	90370501	90370700	*	0.974735	0.982154	-0.0119148	6	90369492	90403490	+	ENSMUSG00000034430	0	987.629	1.08379	0.116079	0.170756	0.679799	0.496632	0.952031	Zxdc	protein_coding	ZXD family zinc finger C
6	90370601	90370800	*	0.243917	0.909811	-0.572631	6	90369492	90403490	+	ENSMUSG00000034430	0	987.629	1.08379	0.116079	0.170756	0.679799	0.496632	0.952031	Zxdc	protein_coding	ZXD family zinc finger C
6	90370701	90370900	*	0.0777712	0.792502	-1.23848	6	90369492	90403490	+	ENSMUSG00000034430	0	987.629	1.08379	0.116079	0.170756	0.679799	0.496632	0.952031	Zxdc	protein_coding	ZXD family zinc finger C
6	90370801	90371000	*	0.540346	0.961092	-0.735327	6	90369492	90403490	+	ENSMUSG00000034430	0	987.629	1.08379	0.116079	0.170756	0.679799	0.496632	0.952031	Zxdc	protein_coding	ZXD family zinc finger C
6	90370901	90371100	*	0.672509	0.971168	-0.899168	6	90369492	90403490	+	ENSMUSG00000034430	0	987.629	1.08379	0.116079	0.170756	0.679799	0.496632	0.952031	Zxdc	protein_coding	ZXD family zinc finger C
6	90374701	90374900	*	0.0334536	0.6816	-9.84841	6	90369492	90403490	+	ENSMUSG00000034430	0	987.629	1.08379	0.116079	0.170756	0.679799	0.496632	0.952031	Zxdc	protein_coding	ZXD family zinc finger C
6	90374801	90375000	*	0.0205007	0.614303	-6.74602	6	90369492	90403490	+	ENSMUSG00000034430	0	987.629	1.08379	0.116079	0.170756	0.679799	0.496632	0.952031	Zxdc	protein_coding	ZXD family zinc finger C
6	90374901	90375100	*	0.502132	0.957761	-2.18634	6	90369492	90403490	+	ENSMUSG00000034430	0	987.629	1.08379	0.116079	0.170756	0.679799	0.496632	0.952031	Zxdc	protein_coding	ZXD family zinc finger C
6	90384601	90384800	*	0.373787	0.942044	-5.62659	6	90369492	90403490	+	ENSMUSG00000034430	0	987.629	1.08379	0.116079	0.170756	0.679799	0.496632	0.952031	Zxdc	protein_coding	ZXD family zinc finger C
6	90384701	90384900	*	0.851548	0.978813	-0.628624	6	90369492	90403490	+	ENSMUSG00000034430	0	987.629	1.08379	0.116079	0.170756	0.679799	0.496632	0.952031	Zxdc	protein_coding	ZXD family zinc finger C
6	90384801	90385000	*	0.00129819	0.282043	6.69014	6	90369492	90403490	+	ENSMUSG00000034430	0	987.629	1.08379	0.116079	0.170756	0.679799	0.496632	0.952031	Zxdc	protein_coding	ZXD family zinc finger C
6	90384901	90385100	*	0.0010254	0.260742	10.0521	6	90369492	90403490	+	ENSMUSG00000034430	0	987.629	1.08379	0.116079	0.170756	0.679799	0.496632	0.952031	Zxdc	protein_coding	ZXD family zinc finger C
6	90394001	90394200	*	0.902183	0.980942	0.9736	6	90369492	90403490	+	ENSMUSG00000034430	0	987.629	1.08379	0.116079	0.170756	0.679799	0.496632	0.952031	Zxdc	protein_coding	ZXD family zinc finger C
6	90394101	90394300	*	0.901622	0.980942	-0.785964	6	90369492	90403490	+	ENSMUSG00000034430	0	987.629	1.08379	0.116079	0.170756	0.679799	0.496632	0.952031	Zxdc	protein_coding	ZXD family zinc finger C
6	90394201	90394400	*	0.542658	0.961338	1.73448	6	90369492	90403490	+	ENSMUSG00000034430	0	987.629	1.08379	0.116079	0.170756	0.679799	0.496632	0.952031	Zxdc	protein_coding	ZXD family zinc finger C
6	90394301	90394500	*	0.159875	0.871919	3.97483	6	90369492	90403490	+	ENSMUSG00000034430	0	987.629	1.08379	0.116079	0.170756	0.679799	0.496632	0.952031	Zxdc	protein_coding	ZXD family zinc finger C
6	90422501	90422700	*	0.328177	0.931953	0.902892	6	90403736	90428797	-	ENSMUSG00000048794	0	182.337	0.900028	-0.151959	0.250141	-0.607492	0.543524	0.962366	Cfap100	protein_coding	cilia and flagella associated protein 100
6	90422601	90422800	*	0.0651061	0.770741	2.01238	6	90403736	90428797	-	ENSMUSG00000048794	0	182.337	0.900028	-0.151959	0.250141	-0.607492	0.543524	0.962366	Cfap100	protein_coding	cilia and flagella associated protein 100
6	90422701	90422900	*	0.820466	0.97768	0.541126	6	90403736	90428797	-	ENSMUSG00000048794	0	182.337	0.900028	-0.151959	0.250141	-0.607492	0.543524	0.962366	Cfap100	protein_coding	cilia and flagella associated protein 100
6	90428501	90428700	*	0.680809	0.971434	-0.296939	6	90403736	90428797	-	ENSMUSG00000048794	0	182.337	0.900028	-0.151959	0.250141	-0.607492	0.543524	0.962366	Cfap100	protein_coding	cilia and flagella associated protein 100
6	90428601	90428800	*	0.585171	0.965414	-0.425493	6	90403736	90428797	-	ENSMUSG00000048794	0	182.337	0.900028	-0.151959	0.250141	-0.607492	0.543524	0.962366	Cfap100	protein_coding	cilia and flagella associated protein 100
6	90428701	90428900	*	0.991584	0.982571	-0.0108672	6	90403736	90428797	-	ENSMUSG00000048794	0	182.337	0.900028	-0.151959	0.250141	-0.607492	0.543524	0.962366	Cfap100	protein_coding	cilia and flagella associated protein 100
6	90428801	90429000	*	0.89259	0.980583	0.197531	6	90403736	90428797	-	ENSMUSG00000048794	-5	182.337	0.900028	-0.151959	0.250141	-0.607492	0.543524	0.962366	Cfap100	protein_coding	cilia and flagella associated protein 100
6	90461401	90461600	*	0.325889	0.931378	8.83949	6	90462576	90475238	+	ENSMUSG00000030087	-977	95.5909	0.72291	-0.468112	0.381057	-1.22846	0.219276	0.894314	Klf15	protein_coding	Kruppel-like factor 15
6	90461501	90461700	*	0.747854	0.974419	-1.78448	6	90462576	90475238	+	ENSMUSG00000030087	-877	95.5909	0.72291	-0.468112	0.381057	-1.22846	0.219276	0.894314	Klf15	protein_coding	Kruppel-like factor 15
6	90461601	90461800	*	0.166864	0.877002	-7.88299	6	90462576	90475238	+	ENSMUSG00000030087	-777	95.5909	0.72291	-0.468112	0.381057	-1.22846	0.219276	0.894314	Klf15	protein_coding	Kruppel-like factor 15
6	90461901	90462100	*	0.765793	0.975421	2.27386	6	90462576	90475238	+	ENSMUSG00000030087	-477	95.5909	0.72291	-0.468112	0.381057	-1.22846	0.219276	0.894314	Klf15	protein_coding	Kruppel-like factor 15
6	90462001	90462200	*	0.259547	0.914448	-3.42795	6	90462576	90475238	+	ENSMUSG00000030087	-377	95.5909	0.72291	-0.468112	0.381057	-1.22846	0.219276	0.894314	Klf15	protein_coding	Kruppel-like factor 15
6	90463001	90463200	*	0.11443	0.835389	0.536695	6	90462576	90475238	+	ENSMUSG00000030087	0	95.5909	0.72291	-0.468112	0.381057	-1.22846	0.219276	0.894314	Klf15	protein_coding	Kruppel-like factor 15
6	90463101	90463300	*	0.0413452	0.709536	0.625033	6	90462576	90475238	+	ENSMUSG00000030087	0	95.5909	0.72291	-0.468112	0.381057	-1.22846	0.219276	0.894314	Klf15	protein_coding	Kruppel-like factor 15
6	90463201	90463400	*	0.209387	0.896784	0.633885	6	90462576	90475238	+	ENSMUSG00000030087	0	95.5909	0.72291	-0.468112	0.381057	-1.22846	0.219276	0.894314	Klf15	protein_coding	Kruppel-like factor 15
6	90463801	90464000	*	0.457925	0.954692	1.5233	6	90462576	90475238	+	ENSMUSG00000030087	0	95.5909	0.72291	-0.468112	0.381057	-1.22846	0.219276	0.894314	Klf15	protein_coding	Kruppel-like factor 15
6	90463901	90464100	*	0.0524889	0.743632	-6.59599	6	90462576	90475238	+	ENSMUSG00000030087	0	95.5909	0.72291	-0.468112	0.381057	-1.22846	0.219276	0.894314	Klf15	protein_coding	Kruppel-like factor 15
6	90464001	90464200	*	0.00474911	0.416256	-18.5484	6	90462576	90475238	+	ENSMUSG00000030087	0	95.5909	0.72291	-0.468112	0.381057	-1.22846	0.219276	0.894314	Klf15	protein_coding	Kruppel-like factor 15
6	90464401	90464600	*	0.713815	0.972918	1.39335	6	90462576	90475238	+	ENSMUSG00000030087	0	95.5909	0.72291	-0.468112	0.381057	-1.22846	0.219276	0.894314	Klf15	protein_coding	Kruppel-like factor 15
6	90465101	90465300	*	0.952261	0.981865	0.104882	6	90462576	90475238	+	ENSMUSG00000030087	0	95.5909	0.72291	-0.468112	0.381057	-1.22846	0.219276	0.894314	Klf15	protein_coding	Kruppel-like factor 15
6	90465601	90465800	*	0.165194	0.875669	-5.10016	6	90462576	90475238	+	ENSMUSG00000030087	0	95.5909	0.72291	-0.468112	0.381057	-1.22846	0.219276	0.894314	Klf15	protein_coding	Kruppel-like factor 15
6	90465701	90465900	*	0.165194	0.875669	-5.10016	6	90462576	90475238	+	ENSMUSG00000030087	0	95.5909	0.72291	-0.468112	0.381057	-1.22846	0.219276	0.894314	Klf15	protein_coding	Kruppel-like factor 15
6	90465901	90466100	*	0.158023	0.870244	-4.58149	6	90462576	90475238	+	ENSMUSG00000030087	0	95.5909	0.72291	-0.468112	0.381057	-1.22846	0.219276	0.894314	Klf15	protein_coding	Kruppel-like factor 15
6	90466001	90466200	*	0.24707	0.910576	-1.65817	6	90462576	90475238	+	ENSMUSG00000030087	0	95.5909	0.72291	-0.468112	0.381057	-1.22846	0.219276	0.894314	Klf15	protein_coding	Kruppel-like factor 15
6	90466101	90466300	*	0.743659	0.97419	-0.435921	6	90462576	90475238	+	ENSMUSG00000030087	0	95.5909	0.72291	-0.468112	0.381057	-1.22846	0.219276	0.894314	Klf15	protein_coding	Kruppel-like factor 15
6	90466201	90466400	*	0.723306	0.973513	0.49416	6	90462576	90475238	+	ENSMUSG00000030087	0	95.5909	0.72291	-0.468112	0.381057	-1.22846	0.219276	0.894314	Klf15	protein_coding	Kruppel-like factor 15
6	90467801	90468000	*	0.469976	0.956197	-1.7094	6	90462576	90475238	+	ENSMUSG00000030087	0	95.5909	0.72291	-0.468112	0.381057	-1.22846	0.219276	0.894314	Klf15	protein_coding	Kruppel-like factor 15
6	90467901	90468100	*	0.466513	0.955917	2.2131	6	90462576	90475238	+	ENSMUSG00000030087	0	95.5909	0.72291	-0.468112	0.381057	-1.22846	0.219276	0.894314	Klf15	protein_coding	Kruppel-like factor 15
6	90468001	90468200	*	0.288299	0.922217	5.12216	6	90462576	90475238	+	ENSMUSG00000030087	0	95.5909	0.72291	-0.468112	0.381057	-1.22846	0.219276	0.894314	Klf15	protein_coding	Kruppel-like factor 15
6	90474901	90475100	*	0.902032	0.980942	0.347893	6	90462576	90475238	+	ENSMUSG00000030087	0	95.5909	0.72291	-0.468112	0.381057	-1.22846	0.219276	0.894314	Klf15	protein_coding	Kruppel-like factor 15
6	90475001	90475200	*	0.902032	0.980942	0.347893	6	90462576	90475238	+	ENSMUSG00000030087	0	95.5909	0.72291	-0.468112	0.381057	-1.22846	0.219276	0.894314	Klf15	protein_coding	Kruppel-like factor 15
6	90475801	90476000	*	0.628836	0.969062	-2.31212	6	90462576	90475238	+	ENSMUSG00000030087	564	95.5909	0.72291	-0.468112	0.381057	-1.22846	0.219276	0.894314	Klf15	protein_coding	Kruppel-like factor 15
6	90475901	90476100	*	0.284397	0.921105	-3.16879	6	90462576	90475238	+	ENSMUSG00000030087	664	95.5909	0.72291	-0.468112	0.381057	-1.22846	0.219276	0.894314	Klf15	protein_coding	Kruppel-like factor 15
6	90476001	90476200	*	0.641764	0.969581	1.32947	6	90462576	90475238	+	ENSMUSG00000030087	764	95.5909	0.72291	-0.468112	0.381057	-1.22846	0.219276	0.894314	Klf15	protein_coding	Kruppel-like factor 15
6	90476101	90476300	*	0.428435	0.950785	3.12597	6	90462576	90475238	+	ENSMUSG00000030087	864	95.5909	0.72291	-0.468112	0.381057	-1.22846	0.219276	0.894314	Klf15	protein_coding	Kruppel-like factor 15
6	90476201	90476400	*	0.235697	0.90729	-6.51709	6	90462576	90475238	+	ENSMUSG00000030087	964	95.5909	0.72291	-0.468112	0.381057	-1.22846	0.219276	0.894314	Klf15	protein_coding	Kruppel-like factor 15
6	90476401	90476600	*	0.280038	0.920628	7.33303	6	90462576	90475238	+	ENSMUSG00000030087	1164	95.5909	0.72291	-0.468112	0.381057	-1.22846	0.219276	0.894314	Klf15	protein_coding	Kruppel-like factor 15
6	90476501	90476700	*	0.766661	0.975421	1.01789	6	90462576	90475238	+	ENSMUSG00000030087	1264	95.5909	0.72291	-0.468112	0.381057	-1.22846	0.219276	0.894314	Klf15	protein_coding	Kruppel-like factor 15
6	90476601	90476800	*	0.122039	0.841257	-4.49857	6	90462576	90475238	+	ENSMUSG00000030087	1364	95.5909	0.72291	-0.468112	0.381057	-1.22846	0.219276	0.894314	Klf15	protein_coding	Kruppel-like factor 15
6	90476701	90476900	*	0.0629848	0.766354	-7.20158	6	90462576	90475238	+	ENSMUSG00000030087	1464	95.5909	0.72291	-0.468112	0.381057	-1.22846	0.219276	0.894314	Klf15	protein_coding	Kruppel-like factor 15
6	90486001	90486200	*	0.637752	0.969253	5.9042	6	90486427	90600203	+	ENSMUSG00000030088	-228	1000.2	0.993046	-0.0100674	0.261783	-0.0384569	0.969323	0.998611	Aldh1l1	protein_coding	aldehyde dehydrogenase 1 family, member L1
6	90486101	90486300	*	0.684194	0.971594	1.90904	6	90486427	90600203	+	ENSMUSG00000030088	-128	1000.2	0.993046	-0.0100674	0.261783	-0.0384569	0.969323	0.998611	Aldh1l1	protein_coding	aldehyde dehydrogenase 1 family, member L1
6	90486201	90486400	*	0.777776	0.975722	1.07479	6	90486427	90600203	+	ENSMUSG00000030088	-28	1000.2	0.993046	-0.0100674	0.261783	-0.0384569	0.969323	0.998611	Aldh1l1	protein_coding	aldehyde dehydrogenase 1 family, member L1
6	90492601	90492800	*	0.801944	0.976916	-1.96139	6	90486427	90600203	+	ENSMUSG00000030088	0	1000.2	0.993046	-0.0100674	0.261783	-0.0384569	0.969323	0.998611	Aldh1l1	protein_coding	aldehyde dehydrogenase 1 family, member L1
6	90492701	90492900	*	0.801944	0.976916	-1.96139	6	90486427	90600203	+	ENSMUSG00000030088	0	1000.2	0.993046	-0.0100674	0.261783	-0.0384569	0.969323	0.998611	Aldh1l1	protein_coding	aldehyde dehydrogenase 1 family, member L1
6	90505701	90505900	*	0.745283	0.974248	-1.38918	6	90486427	90600203	+	ENSMUSG00000030088	0	1000.2	0.993046	-0.0100674	0.261783	-0.0384569	0.969323	0.998611	Aldh1l1	protein_coding	aldehyde dehydrogenase 1 family, member L1
6	90505801	90506000	*	0.900713	0.980942	-0.499443	6	90486427	90600203	+	ENSMUSG00000030088	0	1000.2	0.993046	-0.0100674	0.261783	-0.0384569	0.969323	0.998611	Aldh1l1	protein_coding	aldehyde dehydrogenase 1 family, member L1
6	90506001	90506200	*	0.863925	0.979334	0.885973	6	90486427	90600203	+	ENSMUSG00000030088	0	1000.2	0.993046	-0.0100674	0.261783	-0.0384569	0.969323	0.998611	Aldh1l1	protein_coding	aldehyde dehydrogenase 1 family, member L1
6	90506101	90506300	*	0.411014	0.948513	3.6689	6	90486427	90600203	+	ENSMUSG00000030088	0	1000.2	0.993046	-0.0100674	0.261783	-0.0384569	0.969323	0.998611	Aldh1l1	protein_coding	aldehyde dehydrogenase 1 family, member L1
6	90506201	90506400	*	0.563436	0.963269	2.94027	6	90486427	90600203	+	ENSMUSG00000030088	0	1000.2	0.993046	-0.0100674	0.261783	-0.0384569	0.969323	0.998611	Aldh1l1	protein_coding	aldehyde dehydrogenase 1 family, member L1
6	90506301	90506500	*	0.906397	0.980942	0.804964	6	90486427	90600203	+	ENSMUSG00000030088	0	1000.2	0.993046	-0.0100674	0.261783	-0.0384569	0.969323	0.998611	Aldh1l1	protein_coding	aldehyde dehydrogenase 1 family, member L1
6	90506401	90506600	*	0.545297	0.961495	-2.72161	6	90486427	90600203	+	ENSMUSG00000030088	0	1000.2	0.993046	-0.0100674	0.261783	-0.0384569	0.969323	0.998611	Aldh1l1	protein_coding	aldehyde dehydrogenase 1 family, member L1
6	90506501	90506700	*	0.545297	0.961495	-2.72161	6	90486427	90600203	+	ENSMUSG00000030088	0	1000.2	0.993046	-0.0100674	0.261783	-0.0384569	0.969323	0.998611	Aldh1l1	protein_coding	aldehyde dehydrogenase 1 family, member L1
6	90506601	90506800	*	0.0113323	0.529085	-8.92606	6	90486427	90600203	+	ENSMUSG00000030088	0	1000.2	0.993046	-0.0100674	0.261783	-0.0384569	0.969323	0.998611	Aldh1l1	protein_coding	aldehyde dehydrogenase 1 family, member L1
6	90506701	90506900	*	0.0836099	0.799744	-4.64932	6	90486427	90600203	+	ENSMUSG00000030088	0	1000.2	0.993046	-0.0100674	0.261783	-0.0384569	0.969323	0.998611	Aldh1l1	protein_coding	aldehyde dehydrogenase 1 family, member L1
6	90506801	90507000	*	0.225293	0.902627	-3.30468	6	90486427	90600203	+	ENSMUSG00000030088	0	1000.2	0.993046	-0.0100674	0.261783	-0.0384569	0.969323	0.998611	Aldh1l1	protein_coding	aldehyde dehydrogenase 1 family, member L1
6	90506901	90507100	*	0.157627	0.870043	-3.46304	6	90486427	90600203	+	ENSMUSG00000030088	0	1000.2	0.993046	-0.0100674	0.261783	-0.0384569	0.969323	0.998611	Aldh1l1	protein_coding	aldehyde dehydrogenase 1 family, member L1
6	90507001	90507200	*	0.648388	0.969673	-1.6713	6	90486427	90600203	+	ENSMUSG00000030088	0	1000.2	0.993046	-0.0100674	0.261783	-0.0384569	0.969323	0.998611	Aldh1l1	protein_coding	aldehyde dehydrogenase 1 family, member L1
6	90507701	90507900	*	0.507522	0.958203	-3.42222	6	90486427	90600203	+	ENSMUSG00000030088	0	1000.2	0.993046	-0.0100674	0.261783	-0.0384569	0.969323	0.998611	Aldh1l1	protein_coding	aldehyde dehydrogenase 1 family, member L1
6	90507801	90508000	*	0.790216	0.976187	-1.2426	6	90486427	90600203	+	ENSMUSG00000030088	0	1000.2	0.993046	-0.0100674	0.261783	-0.0384569	0.969323	0.998611	Aldh1l1	protein_coding	aldehyde dehydrogenase 1 family, member L1
6	90508601	90508800	*	0.577359	0.964426	2.16157	6	90486427	90600203	+	ENSMUSG00000030088	0	1000.2	0.993046	-0.0100674	0.261783	-0.0384569	0.969323	0.998611	Aldh1l1	protein_coding	aldehyde dehydrogenase 1 family, member L1
6	90508701	90508900	*	0.577359	0.964426	2.16157	6	90486427	90600203	+	ENSMUSG00000030088	0	1000.2	0.993046	-0.0100674	0.261783	-0.0384569	0.969323	0.998611	Aldh1l1	protein_coding	aldehyde dehydrogenase 1 family, member L1
6	90508801	90509000	*	0.930681	0.981672	-0.434043	6	90486427	90600203	+	ENSMUSG00000030088	0	1000.2	0.993046	-0.0100674	0.261783	-0.0384569	0.969323	0.998611	Aldh1l1	protein_coding	aldehyde dehydrogenase 1 family, member L1
6	90508901	90509100	*	0.743313	0.974175	-1.21109	6	90486427	90600203	+	ENSMUSG00000030088	0	1000.2	0.993046	-0.0100674	0.261783	-0.0384569	0.969323	0.998611	Aldh1l1	protein_coding	aldehyde dehydrogenase 1 family, member L1
6	90509001	90509200	*	0.656007	0.97016	4.08788	6	90486427	90600203	+	ENSMUSG00000030088	0	1000.2	0.993046	-0.0100674	0.261783	-0.0384569	0.969323	0.998611	Aldh1l1	protein_coding	aldehyde dehydrogenase 1 family, member L1
6	90513501	90513700	*	0.982584	0.982571	-0.178571	6	90486427	90600203	+	ENSMUSG00000030088	0	1000.2	0.993046	-0.0100674	0.261783	-0.0384569	0.969323	0.998611	Aldh1l1	protein_coding	aldehyde dehydrogenase 1 family, member L1
6	90513601	90513800	*	0.982584	0.982571	-0.178571	6	90486427	90600203	+	ENSMUSG00000030088	0	1000.2	0.993046	-0.0100674	0.261783	-0.0384569	0.969323	0.998611	Aldh1l1	protein_coding	aldehyde dehydrogenase 1 family, member L1
6	90515201	90515400	*	0.432664	0.951619	-4.20168	6	90486427	90600203	+	ENSMUSG00000030088	0	1000.2	0.993046	-0.0100674	0.261783	-0.0384569	0.969323	0.998611	Aldh1l1	protein_coding	aldehyde dehydrogenase 1 family, member L1
6	90515301	90515500	*	0.322992	0.930802	-3.2581	6	90486427	90600203	+	ENSMUSG00000030088	0	1000.2	0.993046	-0.0100674	0.261783	-0.0384569	0.969323	0.998611	Aldh1l1	protein_coding	aldehyde dehydrogenase 1 family, member L1
6	90515401	90515600	*	0.352062	0.937786	-3.6983	6	90486427	90600203	+	ENSMUSG00000030088	0	1000.2	0.993046	-0.0100674	0.261783	-0.0384569	0.969323	0.998611	Aldh1l1	protein_coding	aldehyde dehydrogenase 1 family, member L1
6	90515501	90515700	*	0.885997	0.980124	-0.909091	6	90486427	90600203	+	ENSMUSG00000030088	0	1000.2	0.993046	-0.0100674	0.261783	-0.0384569	0.969323	0.998611	Aldh1l1	protein_coding	aldehyde dehydrogenase 1 family, member L1
6	90538101	90538300	*	0.305139	0.926959	-1.93981	6	90486427	90600203	+	ENSMUSG00000030088	0	1000.2	0.993046	-0.0100674	0.261783	-0.0384569	0.969323	0.998611	Aldh1l1	protein_coding	aldehyde dehydrogenase 1 family, member L1
6	90538201	90538400	*	0.363501	0.940589	-3.33259	6	90486427	90600203	+	ENSMUSG00000030088	0	1000.2	0.993046	-0.0100674	0.261783	-0.0384569	0.969323	0.998611	Aldh1l1	protein_coding	aldehyde dehydrogenase 1 family, member L1
6	90538301	90538500	*	0.0125115	0.542928	-9.57652	6	90486427	90600203	+	ENSMUSG00000030088	0	1000.2	0.993046	-0.0100674	0.261783	-0.0384569	0.969323	0.998611	Aldh1l1	protein_coding	aldehyde dehydrogenase 1 family, member L1
6	90544701	90544900	*	0.532602	0.960431	3.44474	6	90486427	90600203	+	ENSMUSG00000030088	0	1000.2	0.993046	-0.0100674	0.261783	-0.0384569	0.969323	0.998611	Aldh1l1	protein_coding	aldehyde dehydrogenase 1 family, member L1
6	90544801	90545000	*	0.532602	0.960431	3.44474	6	90486427	90600203	+	ENSMUSG00000030088	0	1000.2	0.993046	-0.0100674	0.261783	-0.0384569	0.969323	0.998611	Aldh1l1	protein_coding	aldehyde dehydrogenase 1 family, member L1
6	90545901	90546100	*	0.134883	0.851579	-6.49499	6	90486427	90600203	+	ENSMUSG00000030088	0	1000.2	0.993046	-0.0100674	0.261783	-0.0384569	0.969323	0.998611	Aldh1l1	protein_coding	aldehyde dehydrogenase 1 family, member L1
6	90546001	90546200	*	0.0672148	0.773822	-4.59994	6	90486427	90600203	+	ENSMUSG00000030088	0	1000.2	0.993046	-0.0100674	0.261783	-0.0384569	0.969323	0.998611	Aldh1l1	protein_coding	aldehyde dehydrogenase 1 family, member L1
6	90546101	90546300	*	0.305627	0.926959	-3.40301	6	90486427	90600203	+	ENSMUSG00000030088	0	1000.2	0.993046	-0.0100674	0.261783	-0.0384569	0.969323	0.998611	Aldh1l1	protein_coding	aldehyde dehydrogenase 1 family, member L1
6	90547101	90547300	*	0.344232	0.936405	-5.62865	6	90486427	90600203	+	ENSMUSG00000030088	0	1000.2	0.993046	-0.0100674	0.261783	-0.0384569	0.969323	0.998611	Aldh1l1	protein_coding	aldehyde dehydrogenase 1 family, member L1
6	90547201	90547400	*	0.596143	0.966224	-1.86997	6	90486427	90600203	+	ENSMUSG00000030088	0	1000.2	0.993046	-0.0100674	0.261783	-0.0384569	0.969323	0.998611	Aldh1l1	protein_coding	aldehyde dehydrogenase 1 family, member L1
6	90547301	90547500	*	0.928397	0.981645	-0.338587	6	90486427	90600203	+	ENSMUSG00000030088	0	1000.2	0.993046	-0.0100674	0.261783	-0.0384569	0.969323	0.998611	Aldh1l1	protein_coding	aldehyde dehydrogenase 1 family, member L1
6	90550701	90550900	*	0.466202	0.955917	1.37772	6	90486427	90600203	+	ENSMUSG00000030088	0	1000.2	0.993046	-0.0100674	0.261783	-0.0384569	0.969323	0.998611	Aldh1l1	protein_coding	aldehyde dehydrogenase 1 family, member L1
6	90550801	90551000	*	0.228999	0.904069	1.98263	6	90486427	90600203	+	ENSMUSG00000030088	0	1000.2	0.993046	-0.0100674	0.261783	-0.0384569	0.969323	0.998611	Aldh1l1	protein_coding	aldehyde dehydrogenase 1 family, member L1
6	90550901	90551100	*	0.113341	0.834727	3.87359	6	90486427	90600203	+	ENSMUSG00000030088	0	1000.2	0.993046	-0.0100674	0.261783	-0.0384569	0.969323	0.998611	Aldh1l1	protein_coding	aldehyde dehydrogenase 1 family, member L1
6	90558101	90558300	*	0.93904	0.981812	0.363636	6	90486427	90600203	+	ENSMUSG00000030088	0	1000.2	0.993046	-0.0100674	0.261783	-0.0384569	0.969323	0.998611	Aldh1l1	protein_coding	aldehyde dehydrogenase 1 family, member L1
6	90558201	90558400	*	0.866113	0.979334	0.477136	6	90486427	90600203	+	ENSMUSG00000030088	0	1000.2	0.993046	-0.0100674	0.261783	-0.0384569	0.969323	0.998611	Aldh1l1	protein_coding	aldehyde dehydrogenase 1 family, member L1
6	90558301	90558500	*	0.79034	0.976197	0.729167	6	90486427	90600203	+	ENSMUSG00000030088	0	1000.2	0.993046	-0.0100674	0.261783	-0.0384569	0.969323	0.998611	Aldh1l1	protein_coding	aldehyde dehydrogenase 1 family, member L1
6	90603001	90603200	*	0.872721	0.979421	0.79089	6	90604725	90646412	+	ENSMUSG00000030089	-1526	1154.85	0.931671	-0.102108	0.184121	-0.554571	0.579188	0.968178	Slc41a3	protein_coding	solute carrier family 41, member 3
6	90603101	90603300	*	0.767836	0.975454	1.27223	6	90604725	90646412	+	ENSMUSG00000030089	-1426	1154.85	0.931671	-0.102108	0.184121	-0.554571	0.579188	0.968178	Slc41a3	protein_coding	solute carrier family 41, member 3
6	90603301	90603500	*	0.431081	0.951261	-4.00855	6	90604725	90646412	+	ENSMUSG00000030089	-1226	1154.85	0.931671	-0.102108	0.184121	-0.554571	0.579188	0.968178	Slc41a3	protein_coding	solute carrier family 41, member 3
6	90603401	90603600	*	0.261457	0.915057	-3.72914	6	90604725	90646412	+	ENSMUSG00000030089	-1126	1154.85	0.931671	-0.102108	0.184121	-0.554571	0.579188	0.968178	Slc41a3	protein_coding	solute carrier family 41, member 3
6	90603501	90603700	*	0.720902	0.97347	-1.66399	6	90604725	90646412	+	ENSMUSG00000030089	-1026	1154.85	0.931671	-0.102108	0.184121	-0.554571	0.579188	0.968178	Slc41a3	protein_coding	solute carrier family 41, member 3
6	90603601	90603800	*	0.727229	0.973555	-1.96642	6	90604725	90646412	+	ENSMUSG00000030089	-926	1154.85	0.931671	-0.102108	0.184121	-0.554571	0.579188	0.968178	Slc41a3	protein_coding	solute carrier family 41, member 3
6	90603701	90603900	*	0.636531	0.969141	-1.52174	6	90604725	90646412	+	ENSMUSG00000030089	-826	1154.85	0.931671	-0.102108	0.184121	-0.554571	0.579188	0.968178	Slc41a3	protein_coding	solute carrier family 41, member 3
6	90603801	90604000	*	0.782544	0.975888	0.977648	6	90604725	90646412	+	ENSMUSG00000030089	-726	1154.85	0.931671	-0.102108	0.184121	-0.554571	0.579188	0.968178	Slc41a3	protein_coding	solute carrier family 41, member 3
6	90603901	90604100	*	0.654042	0.970047	-1.14457	6	90604725	90646412	+	ENSMUSG00000030089	-626	1154.85	0.931671	-0.102108	0.184121	-0.554571	0.579188	0.968178	Slc41a3	protein_coding	solute carrier family 41, member 3
6	90606701	90606900	*	0.611189	0.967479	1.23333	6	90604725	90646412	+	ENSMUSG00000030089	0	1154.85	0.931671	-0.102108	0.184121	-0.554571	0.579188	0.968178	Slc41a3	protein_coding	solute carrier family 41, member 3
6	90606801	90607000	*	0.67404	0.971233	1.46341	6	90604725	90646412	+	ENSMUSG00000030089	0	1154.85	0.931671	-0.102108	0.184121	-0.554571	0.579188	0.968178	Slc41a3	protein_coding	solute carrier family 41, member 3
6	90608101	90608300	*	0.0497763	0.735988	-11.7333	6	90604725	90646412	+	ENSMUSG00000030089	0	1154.85	0.931671	-0.102108	0.184121	-0.554571	0.579188	0.968178	Slc41a3	protein_coding	solute carrier family 41, member 3
6	90608201	90608400	*	0.00471756	0.416156	-15.1279	6	90604725	90646412	+	ENSMUSG00000030089	0	1154.85	0.931671	-0.102108	0.184121	-0.554571	0.579188	0.968178	Slc41a3	protein_coding	solute carrier family 41, member 3
6	90618201	90618400	*	0.852659	0.978813	1.14093	6	90604725	90646412	+	ENSMUSG00000030089	0	1154.85	0.931671	-0.102108	0.184121	-0.554571	0.579188	0.968178	Slc41a3	protein_coding	solute carrier family 41, member 3
6	90618301	90618500	*	0.74699	0.974368	-2.17193	6	90604725	90646412	+	ENSMUSG00000030089	0	1154.85	0.931671	-0.102108	0.184121	-0.554571	0.579188	0.968178	Slc41a3	protein_coding	solute carrier family 41, member 3
6	90618501	90618700	*	0.506029	0.958023	5.23627	6	90604725	90646412	+	ENSMUSG00000030089	0	1154.85	0.931671	-0.102108	0.184121	-0.554571	0.579188	0.968178	Slc41a3	protein_coding	solute carrier family 41, member 3
6	90618601	90618800	*	0.795335	0.976492	-1.66416	6	90604725	90646412	+	ENSMUSG00000030089	0	1154.85	0.931671	-0.102108	0.184121	-0.554571	0.579188	0.968178	Slc41a3	protein_coding	solute carrier family 41, member 3
6	90619601	90619800	*	0.747909	0.974419	0.984205	6	90604725	90646412	+	ENSMUSG00000030089	0	1154.85	0.931671	-0.102108	0.184121	-0.554571	0.579188	0.968178	Slc41a3	protein_coding	solute carrier family 41, member 3
6	90619701	90619900	*	0.0262423	0.648918	6.84728	6	90604725	90646412	+	ENSMUSG00000030089	0	1154.85	0.931671	-0.102108	0.184121	-0.554571	0.579188	0.968178	Slc41a3	protein_coding	solute carrier family 41, member 3
6	90619801	90620000	*	0.120152	0.83925	3.84817	6	90604725	90646412	+	ENSMUSG00000030089	0	1154.85	0.931671	-0.102108	0.184121	-0.554571	0.579188	0.968178	Slc41a3	protein_coding	solute carrier family 41, member 3
6	90619901	90620100	*	0.952	0.981865	0.167832	6	90604725	90646412	+	ENSMUSG00000030089	0	1154.85	0.931671	-0.102108	0.184121	-0.554571	0.579188	0.968178	Slc41a3	protein_coding	solute carrier family 41, member 3
6	90620001	90620200	*	0.957524	0.981945	-0.362675	6	90604725	90646412	+	ENSMUSG00000030089	0	1154.85	0.931671	-0.102108	0.184121	-0.554571	0.579188	0.968178	Slc41a3	protein_coding	solute carrier family 41, member 3
6	90620101	90620300	*	0.792643	0.976403	-1.16117	6	90604725	90646412	+	ENSMUSG00000030089	0	1154.85	0.931671	-0.102108	0.184121	-0.554571	0.579188	0.968178	Slc41a3	protein_coding	solute carrier family 41, member 3
6	90620201	90620400	*	0.631387	0.969125	-1.72844	6	90604725	90646412	+	ENSMUSG00000030089	0	1154.85	0.931671	-0.102108	0.184121	-0.554571	0.579188	0.968178	Slc41a3	protein_coding	solute carrier family 41, member 3
6	90623201	90623400	*	0.700074	0.972352	-3.49595	6	90604725	90646412	+	ENSMUSG00000030089	0	1154.85	0.931671	-0.102108	0.184121	-0.554571	0.579188	0.968178	Slc41a3	protein_coding	solute carrier family 41, member 3
6	90623301	90623500	*	0.92119	0.981236	0.437127	6	90604725	90646412	+	ENSMUSG00000030089	0	1154.85	0.931671	-0.102108	0.184121	-0.554571	0.579188	0.968178	Slc41a3	protein_coding	solute carrier family 41, member 3
6	90623401	90623600	*	0.855784	0.978849	0.617796	6	90604725	90646412	+	ENSMUSG00000030089	0	1154.85	0.931671	-0.102108	0.184121	-0.554571	0.579188	0.968178	Slc41a3	protein_coding	solute carrier family 41, member 3
6	90623501	90623700	*	0.649478	0.969781	2.03482	6	90604725	90646412	+	ENSMUSG00000030089	0	1154.85	0.931671	-0.102108	0.184121	-0.554571	0.579188	0.968178	Slc41a3	protein_coding	solute carrier family 41, member 3
6	90623601	90623800	*	0.0703738	0.78021	-8.21311	6	90604725	90646412	+	ENSMUSG00000030089	0	1154.85	0.931671	-0.102108	0.184121	-0.554571	0.579188	0.968178	Slc41a3	protein_coding	solute carrier family 41, member 3
6	90623701	90623900	*	0.0435882	0.717255	-7.53858	6	90604725	90646412	+	ENSMUSG00000030089	0	1154.85	0.931671	-0.102108	0.184121	-0.554571	0.579188	0.968178	Slc41a3	protein_coding	solute carrier family 41, member 3
6	90644401	90644600	*	0.135919	0.852668	-9.47785	6	90604725	90646412	+	ENSMUSG00000030089	0	1154.85	0.931671	-0.102108	0.184121	-0.554571	0.579188	0.968178	Slc41a3	protein_coding	solute carrier family 41, member 3
6	90644501	90644700	*	0.197686	0.891938	-4.94766	6	90604725	90646412	+	ENSMUSG00000030089	0	1154.85	0.931671	-0.102108	0.184121	-0.554571	0.579188	0.968178	Slc41a3	protein_coding	solute carrier family 41, member 3
6	90644601	90644800	*	0.145942	0.862063	-6.78571	6	90604725	90646412	+	ENSMUSG00000030089	0	1154.85	0.931671	-0.102108	0.184121	-0.554571	0.579188	0.968178	Slc41a3	protein_coding	solute carrier family 41, member 3
6	90645001	90645200	*	0.142272	0.858861	-6.24057	6	90604725	90646412	+	ENSMUSG00000030089	0	1154.85	0.931671	-0.102108	0.184121	-0.554571	0.579188	0.968178	Slc41a3	protein_coding	solute carrier family 41, member 3
6	90713201	90713400	*	0.196808	0.891724	4.4339	6	90659598	90810123	-	ENSMUSG00000034312	0	2138.02	1.25003	0.321959	0.145329	2.21538	0.0267339	0.788651	Iqsec1	protein_coding	IQ motif and Sec7 domain 1
6	90713301	90713500	*	0.196808	0.891724	4.4339	6	90659598	90810123	-	ENSMUSG00000034312	0	2138.02	1.25003	0.321959	0.145329	2.21538	0.0267339	0.788651	Iqsec1	protein_coding	IQ motif and Sec7 domain 1
6	90715701	90715900	*	0.786439	0.975888	0.771193	6	90659598	90810123	-	ENSMUSG00000034312	0	2138.02	1.25003	0.321959	0.145329	2.21538	0.0267339	0.788651	Iqsec1	protein_coding	IQ motif and Sec7 domain 1
6	90715801	90716000	*	0.659291	0.970414	0.670014	6	90659598	90810123	-	ENSMUSG00000034312	0	2138.02	1.25003	0.321959	0.145329	2.21538	0.0267339	0.788651	Iqsec1	protein_coding	IQ motif and Sec7 domain 1
6	90715901	90716100	*	0.042904	0.714565	1.76774	6	90659598	90810123	-	ENSMUSG00000034312	0	2138.02	1.25003	0.321959	0.145329	2.21538	0.0267339	0.788651	Iqsec1	protein_coding	IQ motif and Sec7 domain 1
6	90716001	90716200	*	0.0201468	0.611353	1.68005	6	90659598	90810123	-	ENSMUSG00000034312	0	2138.02	1.25003	0.321959	0.145329	2.21538	0.0267339	0.788651	Iqsec1	protein_coding	IQ motif and Sec7 domain 1
6	90716601	90716800	*	0.154406	0.867903	2.64598	6	90659598	90810123	-	ENSMUSG00000034312	0	2138.02	1.25003	0.321959	0.145329	2.21538	0.0267339	0.788651	Iqsec1	protein_coding	IQ motif and Sec7 domain 1
6	90716701	90716900	*	0.281507	0.920832	2.27682	6	90659598	90810123	-	ENSMUSG00000034312	0	2138.02	1.25003	0.321959	0.145329	2.21538	0.0267339	0.788651	Iqsec1	protein_coding	IQ motif and Sec7 domain 1
6	90721401	90721600	*	0.508857	0.958315	2.6474	6	90659598	90810123	-	ENSMUSG00000034312	0	2138.02	1.25003	0.321959	0.145329	2.21538	0.0267339	0.788651	Iqsec1	protein_coding	IQ motif and Sec7 domain 1
6	90721501	90721700	*	0.164117	0.874751	4.71406	6	90659598	90810123	-	ENSMUSG00000034312	0	2138.02	1.25003	0.321959	0.145329	2.21538	0.0267339	0.788651	Iqsec1	protein_coding	IQ motif and Sec7 domain 1
6	90721601	90721800	*	0.145391	0.861381	8.62927	6	90659598	90810123	-	ENSMUSG00000034312	0	2138.02	1.25003	0.321959	0.145329	2.21538	0.0267339	0.788651	Iqsec1	protein_coding	IQ motif and Sec7 domain 1
6	90729601	90729800	*	0.539162	0.961092	-3.61115	6	90659598	90810123	-	ENSMUSG00000034312	0	2138.02	1.25003	0.321959	0.145329	2.21538	0.0267339	0.788651	Iqsec1	protein_coding	IQ motif and Sec7 domain 1
6	90729701	90729900	*	0.623046	0.968582	-2.16917	6	90659598	90810123	-	ENSMUSG00000034312	0	2138.02	1.25003	0.321959	0.145329	2.21538	0.0267339	0.788651	Iqsec1	protein_coding	IQ motif and Sec7 domain 1
6	90735901	90736100	*	0.159365	0.871471	2.01907	6	90659598	90810123	-	ENSMUSG00000034312	0	2138.02	1.25003	0.321959	0.145329	2.21538	0.0267339	0.788651	Iqsec1	protein_coding	IQ motif and Sec7 domain 1
6	90736001	90736200	*	0.541883	0.9612	0.739152	6	90659598	90810123	-	ENSMUSG00000034312	0	2138.02	1.25003	0.321959	0.145329	2.21538	0.0267339	0.788651	Iqsec1	protein_coding	IQ motif and Sec7 domain 1
6	90737001	90737200	*	0.711006	0.972918	-0.285181	6	90659598	90810123	-	ENSMUSG00000034312	0	2138.02	1.25003	0.321959	0.145329	2.21538	0.0267339	0.788651	Iqsec1	protein_coding	IQ motif and Sec7 domain 1
6	90737101	90737300	*	0.9856	0.982571	-0.0166973	6	90659598	90810123	-	ENSMUSG00000034312	0	2138.02	1.25003	0.321959	0.145329	2.21538	0.0267339	0.788651	Iqsec1	protein_coding	IQ motif and Sec7 domain 1
6	90737201	90737400	*	0.705628	0.97267	0.743833	6	90659598	90810123	-	ENSMUSG00000034312	0	2138.02	1.25003	0.321959	0.145329	2.21538	0.0267339	0.788651	Iqsec1	protein_coding	IQ motif and Sec7 domain 1
6	90737601	90737800	*	0.998287	0.982571	-0.00311526	6	90659598	90810123	-	ENSMUSG00000034312	0	2138.02	1.25003	0.321959	0.145329	2.21538	0.0267339	0.788651	Iqsec1	protein_coding	IQ motif and Sec7 domain 1
6	90737701	90737900	*	0.770102	0.975454	0.571885	6	90659598	90810123	-	ENSMUSG00000034312	0	2138.02	1.25003	0.321959	0.145329	2.21538	0.0267339	0.788651	Iqsec1	protein_coding	IQ motif and Sec7 domain 1
6	90742201	90742400	*	0.0394041	0.702241	5.5115	6	90659598	90810123	-	ENSMUSG00000034312	0	2138.02	1.25003	0.321959	0.145329	2.21538	0.0267339	0.788651	Iqsec1	protein_coding	IQ motif and Sec7 domain 1
6	90742301	90742500	*	0.0394041	0.702241	5.5115	6	90659598	90810123	-	ENSMUSG00000034312	0	2138.02	1.25003	0.321959	0.145329	2.21538	0.0267339	0.788651	Iqsec1	protein_coding	IQ motif and Sec7 domain 1
6	90749501	90749700	*	0.603722	0.966967	0.404307	6	90659598	90810123	-	ENSMUSG00000034312	0	2138.02	1.25003	0.321959	0.145329	2.21538	0.0267339	0.788651	Iqsec1	protein_coding	IQ motif and Sec7 domain 1
6	90749601	90749800	*	0.934102	0.9818	-0.0523286	6	90659598	90810123	-	ENSMUSG00000034312	0	2138.02	1.25003	0.321959	0.145329	2.21538	0.0267339	0.788651	Iqsec1	protein_coding	IQ motif and Sec7 domain 1
6	90749701	90749900	*	0.70976	0.972823	-0.355308	6	90659598	90810123	-	ENSMUSG00000034312	0	2138.02	1.25003	0.321959	0.145329	2.21538	0.0267339	0.788651	Iqsec1	protein_coding	IQ motif and Sec7 domain 1
6	90751501	90751700	*	0.319814	0.929966	5.05673	6	90659598	90810123	-	ENSMUSG00000034312	0	2138.02	1.25003	0.321959	0.145329	2.21538	0.0267339	0.788651	Iqsec1	protein_coding	IQ motif and Sec7 domain 1
6	90751601	90751800	*	0.573979	0.964172	3.02333	6	90659598	90810123	-	ENSMUSG00000034312	0	2138.02	1.25003	0.321959	0.145329	2.21538	0.0267339	0.788651	Iqsec1	protein_coding	IQ motif and Sec7 domain 1
6	90754201	90754400	*	0.892701	0.980583	-0.582561	6	90659598	90810123	-	ENSMUSG00000034312	0	2138.02	1.25003	0.321959	0.145329	2.21538	0.0267339	0.788651	Iqsec1	protein_coding	IQ motif and Sec7 domain 1
6	90754301	90754500	*	0.892701	0.980583	-0.582561	6	90659598	90810123	-	ENSMUSG00000034312	0	2138.02	1.25003	0.321959	0.145329	2.21538	0.0267339	0.788651	Iqsec1	protein_coding	IQ motif and Sec7 domain 1
6	90757401	90757600	*	0.153597	0.867154	-7.92393	6	90659598	90810123	-	ENSMUSG00000034312	0	2138.02	1.25003	0.321959	0.145329	2.21538	0.0267339	0.788651	Iqsec1	protein_coding	IQ motif and Sec7 domain 1
6	90760801	90761000	*	0.0319604	0.67521	17.1688	6	90659598	90810123	-	ENSMUSG00000034312	0	2138.02	1.25003	0.321959	0.145329	2.21538	0.0267339	0.788651	Iqsec1	protein_coding	IQ motif and Sec7 domain 1
6	90760901	90761100	*	0.0440401	0.71864	12.3937	6	90659598	90810123	-	ENSMUSG00000034312	0	2138.02	1.25003	0.321959	0.145329	2.21538	0.0267339	0.788651	Iqsec1	protein_coding	IQ motif and Sec7 domain 1
6	90766301	90766500	*	0.204529	0.894933	-2.57287	6	90659598	90810123	-	ENSMUSG00000034312	0	2138.02	1.25003	0.321959	0.145329	2.21538	0.0267339	0.788651	Iqsec1	protein_coding	IQ motif and Sec7 domain 1
6	90766401	90766600	*	0.892065	0.980571	0.230025	6	90659598	90810123	-	ENSMUSG00000034312	0	2138.02	1.25003	0.321959	0.145329	2.21538	0.0267339	0.788651	Iqsec1	protein_coding	IQ motif and Sec7 domain 1
6	90766501	90766700	*	0.802134	0.976916	0.459554	6	90659598	90810123	-	ENSMUSG00000034312	0	2138.02	1.25003	0.321959	0.145329	2.21538	0.0267339	0.788651	Iqsec1	protein_coding	IQ motif and Sec7 domain 1
6	90771401	90771600	*	0.274103	0.918506	5.56701	6	90659598	90810123	-	ENSMUSG00000034312	0	2138.02	1.25003	0.321959	0.145329	2.21538	0.0267339	0.788651	Iqsec1	protein_coding	IQ motif and Sec7 domain 1
6	90771501	90771700	*	0.274103	0.918506	5.56701	6	90659598	90810123	-	ENSMUSG00000034312	0	2138.02	1.25003	0.321959	0.145329	2.21538	0.0267339	0.788651	Iqsec1	protein_coding	IQ motif and Sec7 domain 1
6	90771801	90772000	*	0.407558	0.94798	4.33245	6	90659598	90810123	-	ENSMUSG00000034312	0	2138.02	1.25003	0.321959	0.145329	2.21538	0.0267339	0.788651	Iqsec1	protein_coding	IQ motif and Sec7 domain 1
6	90771901	90772100	*	0.407558	0.94798	4.33245	6	90659598	90810123	-	ENSMUSG00000034312	0	2138.02	1.25003	0.321959	0.145329	2.21538	0.0267339	0.788651	Iqsec1	protein_coding	IQ motif and Sec7 domain 1
6	90772101	90772300	*	0.829009	0.978182	-0.724744	6	90659598	90810123	-	ENSMUSG00000034312	0	2138.02	1.25003	0.321959	0.145329	2.21538	0.0267339	0.788651	Iqsec1	protein_coding	IQ motif and Sec7 domain 1
6	90772201	90772400	*	0.591507	0.965945	-1.8578	6	90659598	90810123	-	ENSMUSG00000034312	0	2138.02	1.25003	0.321959	0.145329	2.21538	0.0267339	0.788651	Iqsec1	protein_coding	IQ motif and Sec7 domain 1
6	90772301	90772500	*	0.370937	0.941868	-3.33904	6	90659598	90810123	-	ENSMUSG00000034312	0	2138.02	1.25003	0.321959	0.145329	2.21538	0.0267339	0.788651	Iqsec1	protein_coding	IQ motif and Sec7 domain 1
6	90772401	90772600	*	0.43507	0.951893	-3.43168	6	90659598	90810123	-	ENSMUSG00000034312	0	2138.02	1.25003	0.321959	0.145329	2.21538	0.0267339	0.788651	Iqsec1	protein_coding	IQ motif and Sec7 domain 1
6	90797101	90797300	*	0.221998	0.901859	1.42857	6	90659598	90810123	-	ENSMUSG00000034312	0	2138.02	1.25003	0.321959	0.145329	2.21538	0.0267339	0.788651	Iqsec1	protein_coding	IQ motif and Sec7 domain 1
6	90797201	90797400	*	0.221998	0.901859	1.42857	6	90659598	90810123	-	ENSMUSG00000034312	0	2138.02	1.25003	0.321959	0.145329	2.21538	0.0267339	0.788651	Iqsec1	protein_coding	IQ motif and Sec7 domain 1
6	90810201	90810400	*	0.732593	0.973796	-0.393475	6	90659598	90810123	-	ENSMUSG00000034312	-79	2138.02	1.25003	0.321959	0.145329	2.21538	0.0267339	0.788651	Iqsec1	protein_coding	IQ motif and Sec7 domain 1
6	90810301	90810500	*	0.45124	0.953942	-0.857843	6	90659598	90810123	-	ENSMUSG00000034312	-179	2138.02	1.25003	0.321959	0.145329	2.21538	0.0267339	0.788651	Iqsec1	protein_coding	IQ motif and Sec7 domain 1
6	90810401	90810600	*	0.76503	0.975359	-0.408218	6	90659598	90810123	-	ENSMUSG00000034312	-279	2138.02	1.25003	0.321959	0.145329	2.21538	0.0267339	0.788651	Iqsec1	protein_coding	IQ motif and Sec7 domain 1
6	91156401	91156600	*	0.734803	0.973846	1.01778	6	91156665	91174692	+	ENSMUSG00000034245	-66	146.398	1.09444	0.130189	0.18773	0.693489	0.488003	0.948778	Hdac11	protein_coding	histone deacetylase 11
6	91156501	91156700	*	0.551467	0.962089	0.981165	6	91156665	91174692	+	ENSMUSG00000034245	0	146.398	1.09444	0.130189	0.18773	0.693489	0.488003	0.948778	Hdac11	protein_coding	histone deacetylase 11
6	91163701	91163900	*	0.431685	0.951403	4.92495	6	91156665	91174692	+	ENSMUSG00000034245	0	146.398	1.09444	0.130189	0.18773	0.693489	0.488003	0.948778	Hdac11	protein_coding	histone deacetylase 11
6	91163801	91164000	*	0.384274	0.944274	6.97168	6	91156665	91174692	+	ENSMUSG00000034245	0	146.398	1.09444	0.130189	0.18773	0.693489	0.488003	0.948778	Hdac11	protein_coding	histone deacetylase 11
6	91212601	91212800	*	0.0243601	0.63841	-1.77533	6	91212455	91272540	+	ENSMUSG00000064080	0	310048	1.1794	0.238054	0.167496	1.42125	0.155244	0.880307	Fbln2	protein_coding	fibulin 2
6	91212701	91212900	*	0.246911	0.910576	-0.688874	6	91212455	91272540	+	ENSMUSG00000064080	0	310048	1.1794	0.238054	0.167496	1.42125	0.155244	0.880307	Fbln2	protein_coding	fibulin 2
6	91221401	91221600	*	0.383825	0.944256	-4.29836	6	91212455	91272540	+	ENSMUSG00000064080	0	310048	1.1794	0.238054	0.167496	1.42125	0.155244	0.880307	Fbln2	protein_coding	fibulin 2
6	91221501	91221700	*	0.383825	0.944256	-4.29836	6	91212455	91272540	+	ENSMUSG00000064080	0	310048	1.1794	0.238054	0.167496	1.42125	0.155244	0.880307	Fbln2	protein_coding	fibulin 2
6	91471901	91472100	*	0.116248	0.836976	4.46156	6	91464276	91473423	-	ENSMUSG00000034203	0	303.064	1.02281	0.0325323	0.221247	0.147041	0.8831	0.994249	Chchd4	protein_coding	coiled-coil-helix-coiled-coil-helix domain containing 4
6	91471901	91472100	*	0.116248	0.836976	4.46156	6	91473703	91488459	+	ENSMUSG00000030095	-1604	5067.25	1.0055	0.0079156	0.0800165	0.0989246	0.921198	0.996916	Tmem43	protein_coding	transmembrane protein 43
6	91472001	91472200	*	0.0592576	0.758762	5.53819	6	91464276	91473423	-	ENSMUSG00000034203	0	303.064	1.02281	0.0325323	0.221247	0.147041	0.8831	0.994249	Chchd4	protein_coding	coiled-coil-helix-coiled-coil-helix domain containing 4
6	91472001	91472200	*	0.0592576	0.758762	5.53819	6	91473703	91488459	+	ENSMUSG00000030095	-1504	5067.25	1.0055	0.0079156	0.0800165	0.0989246	0.921198	0.996916	Tmem43	protein_coding	transmembrane protein 43
6	91472101	91472300	*	0.194937	0.891058	3.75229	6	91464276	91473423	-	ENSMUSG00000034203	0	303.064	1.02281	0.0325323	0.221247	0.147041	0.8831	0.994249	Chchd4	protein_coding	coiled-coil-helix-coiled-coil-helix domain containing 4
6	91472101	91472300	*	0.194937	0.891058	3.75229	6	91473703	91488459	+	ENSMUSG00000030095	-1404	5067.25	1.0055	0.0079156	0.0800165	0.0989246	0.921198	0.996916	Tmem43	protein_coding	transmembrane protein 43
6	91472201	91472400	*	0.303604	0.926601	-3.495	6	91464276	91473423	-	ENSMUSG00000034203	0	303.064	1.02281	0.0325323	0.221247	0.147041	0.8831	0.994249	Chchd4	protein_coding	coiled-coil-helix-coiled-coil-helix domain containing 4
6	91472201	91472400	*	0.303604	0.926601	-3.495	6	91473703	91488459	+	ENSMUSG00000030095	-1304	5067.25	1.0055	0.0079156	0.0800165	0.0989246	0.921198	0.996916	Tmem43	protein_coding	transmembrane protein 43
6	91472601	91472800	*	0.521807	0.959558	1.71943	6	91464276	91473423	-	ENSMUSG00000034203	0	303.064	1.02281	0.0325323	0.221247	0.147041	0.8831	0.994249	Chchd4	protein_coding	coiled-coil-helix-coiled-coil-helix domain containing 4
6	91472601	91472800	*	0.521807	0.959558	1.71943	6	91473703	91488459	+	ENSMUSG00000030095	-904	5067.25	1.0055	0.0079156	0.0800165	0.0989246	0.921198	0.996916	Tmem43	protein_coding	transmembrane protein 43
6	91472701	91472900	*	0.0235265	0.634506	4.79198	6	91464276	91473423	-	ENSMUSG00000034203	0	303.064	1.02281	0.0325323	0.221247	0.147041	0.8831	0.994249	Chchd4	protein_coding	coiled-coil-helix-coiled-coil-helix domain containing 4
6	91472701	91472900	*	0.0235265	0.634506	4.79198	6	91473703	91488459	+	ENSMUSG00000030095	-804	5067.25	1.0055	0.0079156	0.0800165	0.0989246	0.921198	0.996916	Tmem43	protein_coding	transmembrane protein 43
6	91473901	91474100	*	0.214712	0.898814	0.496674	6	91473703	91488459	+	ENSMUSG00000030095	0	5067.25	1.0055	0.0079156	0.0800165	0.0989246	0.921198	0.996916	Tmem43	protein_coding	transmembrane protein 43
6	91473901	91474100	*	0.214712	0.898814	0.496674	6	91464276	91473423	-	ENSMUSG00000034203	-479	303.064	1.02281	0.0325323	0.221247	0.147041	0.8831	0.994249	Chchd4	protein_coding	coiled-coil-helix-coiled-coil-helix domain containing 4
6	91474001	91474200	*	0.0172591	0.587425	1.02914	6	91473703	91488459	+	ENSMUSG00000030095	0	5067.25	1.0055	0.0079156	0.0800165	0.0989246	0.921198	0.996916	Tmem43	protein_coding	transmembrane protein 43
6	91474001	91474200	*	0.0172591	0.587425	1.02914	6	91464276	91473423	-	ENSMUSG00000034203	-579	303.064	1.02281	0.0325323	0.221247	0.147041	0.8831	0.994249	Chchd4	protein_coding	coiled-coil-helix-coiled-coil-helix domain containing 4
6	91474101	91474300	*	0.0699339	0.779035	1.89418	6	91473703	91488459	+	ENSMUSG00000030095	0	5067.25	1.0055	0.0079156	0.0800165	0.0989246	0.921198	0.996916	Tmem43	protein_coding	transmembrane protein 43
6	91474101	91474300	*	0.0699339	0.779035	1.89418	6	91464276	91473423	-	ENSMUSG00000034203	-679	303.064	1.02281	0.0325323	0.221247	0.147041	0.8831	0.994249	Chchd4	protein_coding	coiled-coil-helix-coiled-coil-helix domain containing 4
6	91474201	91474400	*	0.92954	0.981659	0.119702	6	91473703	91488459	+	ENSMUSG00000030095	0	5067.25	1.0055	0.0079156	0.0800165	0.0989246	0.921198	0.996916	Tmem43	protein_coding	transmembrane protein 43
6	91474201	91474400	*	0.92954	0.981659	0.119702	6	91464276	91473423	-	ENSMUSG00000034203	-779	303.064	1.02281	0.0325323	0.221247	0.147041	0.8831	0.994249	Chchd4	protein_coding	coiled-coil-helix-coiled-coil-helix domain containing 4
6	91474301	91474500	*	0.638834	0.969253	-0.858335	6	91473703	91488459	+	ENSMUSG00000030095	0	5067.25	1.0055	0.0079156	0.0800165	0.0989246	0.921198	0.996916	Tmem43	protein_coding	transmembrane protein 43
6	91474301	91474500	*	0.638834	0.969253	-0.858335	6	91464276	91473423	-	ENSMUSG00000034203	-879	303.064	1.02281	0.0325323	0.221247	0.147041	0.8831	0.994249	Chchd4	protein_coding	coiled-coil-helix-coiled-coil-helix domain containing 4
6	91506101	91506300	*	0.461578	0.955318	1.58635	6	91489305	91515884	-	ENSMUSG00000030094	0	258.364	0.999081	-0.00132623	0.140138	-0.00946378	0.992449	0.998854	Xpc	protein_coding	xeroderma pigmentosum, complementation group C
6	91506201	91506400	*	0.461578	0.955318	1.58635	6	91489305	91515884	-	ENSMUSG00000030094	0	258.364	0.999081	-0.00132623	0.140138	-0.00946378	0.992449	0.998854	Xpc	protein_coding	xeroderma pigmentosum, complementation group C
6	91506301	91506500	*	0.38021	0.943409	1.9053	6	91489305	91515884	-	ENSMUSG00000030094	0	258.364	0.999081	-0.00132623	0.140138	-0.00946378	0.992449	0.998854	Xpc	protein_coding	xeroderma pigmentosum, complementation group C
6	91506401	91506600	*	0.370833	0.941849	2.04772	6	91489305	91515884	-	ENSMUSG00000030094	0	258.364	0.999081	-0.00132623	0.140138	-0.00946378	0.992449	0.998854	Xpc	protein_coding	xeroderma pigmentosum, complementation group C
6	91509201	91509400	*	0.00126904	0.280059	-16.7656	6	91489305	91515884	-	ENSMUSG00000030094	0	258.364	0.999081	-0.00132623	0.140138	-0.00946378	0.992449	0.998854	Xpc	protein_coding	xeroderma pigmentosum, complementation group C
6	91509301	91509500	*	0.29661	0.925046	-7.48447	6	91489305	91515884	-	ENSMUSG00000030094	0	258.364	0.999081	-0.00132623	0.140138	-0.00946378	0.992449	0.998854	Xpc	protein_coding	xeroderma pigmentosum, complementation group C
6	91509401	91509600	*	0.165259	0.875676	-2.7036	6	91489305	91515884	-	ENSMUSG00000030094	0	258.364	0.999081	-0.00132623	0.140138	-0.00946378	0.992449	0.998854	Xpc	protein_coding	xeroderma pigmentosum, complementation group C
6	91509501	91509700	*	0.00479576	0.417575	8.72351	6	91489305	91515884	-	ENSMUSG00000030094	0	258.364	0.999081	-0.00132623	0.140138	-0.00946378	0.992449	0.998854	Xpc	protein_coding	xeroderma pigmentosum, complementation group C
6	91509601	91509800	*	0.00533182	0.432003	12.8157	6	91489305	91515884	-	ENSMUSG00000030094	0	258.364	0.999081	-0.00132623	0.140138	-0.00946378	0.992449	0.998854	Xpc	protein_coding	xeroderma pigmentosum, complementation group C
6	91514701	91514900	*	0.728704	0.97363	-1.32926	6	91489305	91515884	-	ENSMUSG00000030094	0	258.364	0.999081	-0.00132623	0.140138	-0.00946378	0.992449	0.998854	Xpc	protein_coding	xeroderma pigmentosum, complementation group C
6	91514701	91514900	*	0.728704	0.97363	-1.32926	6	91515928	91522625	+	ENSMUSG00000034192	-1029	753.018	0.894784	-0.160389	0.15948	-1.0057	0.314561	0.913562	Lsm3	protein_coding	LSM3 homolog, U6 small nuclear RNA and mRNA degradation associated
6	91514801	91515000	*	0.539516	0.961092	-1.84991	6	91489305	91515884	-	ENSMUSG00000030094	0	258.364	0.999081	-0.00132623	0.140138	-0.00946378	0.992449	0.998854	Xpc	protein_coding	xeroderma pigmentosum, complementation group C
6	91514801	91515000	*	0.539516	0.961092	-1.84991	6	91515928	91522625	+	ENSMUSG00000034192	-929	753.018	0.894784	-0.160389	0.15948	-1.0057	0.314561	0.913562	Lsm3	protein_coding	LSM3 homolog, U6 small nuclear RNA and mRNA degradation associated
6	91514901	91515100	*	0.488782	0.957178	-1.78774	6	91489305	91515884	-	ENSMUSG00000030094	0	258.364	0.999081	-0.00132623	0.140138	-0.00946378	0.992449	0.998854	Xpc	protein_coding	xeroderma pigmentosum, complementation group C
6	91514901	91515100	*	0.488782	0.957178	-1.78774	6	91515928	91522625	+	ENSMUSG00000034192	-829	753.018	0.894784	-0.160389	0.15948	-1.0057	0.314561	0.913562	Lsm3	protein_coding	LSM3 homolog, U6 small nuclear RNA and mRNA degradation associated
6	91515001	91515200	*	0.951147	0.981842	-0.214616	6	91489305	91515884	-	ENSMUSG00000030094	0	258.364	0.999081	-0.00132623	0.140138	-0.00946378	0.992449	0.998854	Xpc	protein_coding	xeroderma pigmentosum, complementation group C
6	91515001	91515200	*	0.951147	0.981842	-0.214616	6	91515928	91522625	+	ENSMUSG00000034192	-729	753.018	0.894784	-0.160389	0.15948	-1.0057	0.314561	0.913562	Lsm3	protein_coding	LSM3 homolog, U6 small nuclear RNA and mRNA degradation associated
6	91515101	91515300	*	0.760551	0.975221	-0.840336	6	91489305	91515884	-	ENSMUSG00000030094	0	258.364	0.999081	-0.00132623	0.140138	-0.00946378	0.992449	0.998854	Xpc	protein_coding	xeroderma pigmentosum, complementation group C
6	91515101	91515300	*	0.760551	0.975221	-0.840336	6	91515928	91522625	+	ENSMUSG00000034192	-629	753.018	0.894784	-0.160389	0.15948	-1.0057	0.314561	0.913562	Lsm3	protein_coding	LSM3 homolog, U6 small nuclear RNA and mRNA degradation associated
6	91515201	91515400	*	0.891913	0.980571	0.359874	6	91489305	91515884	-	ENSMUSG00000030094	0	258.364	0.999081	-0.00132623	0.140138	-0.00946378	0.992449	0.998854	Xpc	protein_coding	xeroderma pigmentosum, complementation group C
6	91515201	91515400	*	0.891913	0.980571	0.359874	6	91515928	91522625	+	ENSMUSG00000034192	-529	753.018	0.894784	-0.160389	0.15948	-1.0057	0.314561	0.913562	Lsm3	protein_coding	LSM3 homolog, U6 small nuclear RNA and mRNA degradation associated
6	91685901	91686100	*	0.2057	0.895203	6.81102	6	91684067	91759063	+	ENSMUSG00000030096	0	5077.45	1.30396	0.382896	0.163973	2.33511	0.0195374	0.782588	Slc6a6	protein_coding	solute carrier family 6 (neurotransmitter transporter, taurine), member 6
6	91686001	91686200	*	0.18932	0.888835	5.4459	6	91684067	91759063	+	ENSMUSG00000030096	0	5077.45	1.30396	0.382896	0.163973	2.33511	0.0195374	0.782588	Slc6a6	protein_coding	solute carrier family 6 (neurotransmitter transporter, taurine), member 6
6	91686101	91686300	*	0.785302	0.975888	1.09402	6	91684067	91759063	+	ENSMUSG00000030096	0	5077.45	1.30396	0.382896	0.163973	2.33511	0.0195374	0.782588	Slc6a6	protein_coding	solute carrier family 6 (neurotransmitter transporter, taurine), member 6
6	91690801	91691000	*	0.670716	0.971053	-1.16173	6	91684067	91759063	+	ENSMUSG00000030096	0	5077.45	1.30396	0.382896	0.163973	2.33511	0.0195374	0.782588	Slc6a6	protein_coding	solute carrier family 6 (neurotransmitter transporter, taurine), member 6
6	91690901	91691100	*	0.980554	0.982465	0.119261	6	91684067	91759063	+	ENSMUSG00000030096	0	5077.45	1.30396	0.382896	0.163973	2.33511	0.0195374	0.782588	Slc6a6	protein_coding	solute carrier family 6 (neurotransmitter transporter, taurine), member 6
6	91699401	91699600	*	0.417675	0.94927	-5.07771	6	91684067	91759063	+	ENSMUSG00000030096	0	5077.45	1.30396	0.382896	0.163973	2.33511	0.0195374	0.782588	Slc6a6	protein_coding	solute carrier family 6 (neurotransmitter transporter, taurine), member 6
6	91699501	91699700	*	0.337079	0.934243	-6.20005	6	91684067	91759063	+	ENSMUSG00000030096	0	5077.45	1.30396	0.382896	0.163973	2.33511	0.0195374	0.782588	Slc6a6	protein_coding	solute carrier family 6 (neurotransmitter transporter, taurine), member 6
6	91699601	91699800	*	0.270188	0.917612	-4.19212	6	91684067	91759063	+	ENSMUSG00000030096	0	5077.45	1.30396	0.382896	0.163973	2.33511	0.0195374	0.782588	Slc6a6	protein_coding	solute carrier family 6 (neurotransmitter transporter, taurine), member 6
6	91699701	91699900	*	0.270188	0.917612	-4.19212	6	91684067	91759063	+	ENSMUSG00000030096	0	5077.45	1.30396	0.382896	0.163973	2.33511	0.0195374	0.782588	Slc6a6	protein_coding	solute carrier family 6 (neurotransmitter transporter, taurine), member 6
6	91699801	91700000	*	0.439698	0.952548	2.12691	6	91684067	91759063	+	ENSMUSG00000030096	0	5077.45	1.30396	0.382896	0.163973	2.33511	0.0195374	0.782588	Slc6a6	protein_coding	solute carrier family 6 (neurotransmitter transporter, taurine), member 6
6	91699901	91700100	*	0.439698	0.952548	2.12691	6	91684067	91759063	+	ENSMUSG00000030096	0	5077.45	1.30396	0.382896	0.163973	2.33511	0.0195374	0.782588	Slc6a6	protein_coding	solute carrier family 6 (neurotransmitter transporter, taurine), member 6
6	91700901	91701100	*	0.477914	0.956542	-1.88988	6	91684067	91759063	+	ENSMUSG00000030096	0	5077.45	1.30396	0.382896	0.163973	2.33511	0.0195374	0.782588	Slc6a6	protein_coding	solute carrier family 6 (neurotransmitter transporter, taurine), member 6
6	91701001	91701200	*	0.976322	0.982182	-0.0767313	6	91684067	91759063	+	ENSMUSG00000030096	0	5077.45	1.30396	0.382896	0.163973	2.33511	0.0195374	0.782588	Slc6a6	protein_coding	solute carrier family 6 (neurotransmitter transporter, taurine), member 6
6	91702901	91703100	*	0.493184	0.957331	-2.50598	6	91684067	91759063	+	ENSMUSG00000030096	0	5077.45	1.30396	0.382896	0.163973	2.33511	0.0195374	0.782588	Slc6a6	protein_coding	solute carrier family 6 (neurotransmitter transporter, taurine), member 6
6	91703001	91703200	*	0.328071	0.931953	-1.55638	6	91684067	91759063	+	ENSMUSG00000030096	0	5077.45	1.30396	0.382896	0.163973	2.33511	0.0195374	0.782588	Slc6a6	protein_coding	solute carrier family 6 (neurotransmitter transporter, taurine), member 6
6	91703101	91703300	*	0.808508	0.977051	-0.452161	6	91684067	91759063	+	ENSMUSG00000030096	0	5077.45	1.30396	0.382896	0.163973	2.33511	0.0195374	0.782588	Slc6a6	protein_coding	solute carrier family 6 (neurotransmitter transporter, taurine), member 6
6	91703201	91703400	*	0.535516	0.960828	4.03749	6	91684067	91759063	+	ENSMUSG00000030096	0	5077.45	1.30396	0.382896	0.163973	2.33511	0.0195374	0.782588	Slc6a6	protein_coding	solute carrier family 6 (neurotransmitter transporter, taurine), member 6
6	91703301	91703500	*	0.587662	0.96554	-1.86015	6	91684067	91759063	+	ENSMUSG00000030096	0	5077.45	1.30396	0.382896	0.163973	2.33511	0.0195374	0.782588	Slc6a6	protein_coding	solute carrier family 6 (neurotransmitter transporter, taurine), member 6
6	91703401	91703600	*	0.241647	0.908997	-4.82106	6	91684067	91759063	+	ENSMUSG00000030096	0	5077.45	1.30396	0.382896	0.163973	2.33511	0.0195374	0.782588	Slc6a6	protein_coding	solute carrier family 6 (neurotransmitter transporter, taurine), member 6
6	91703701	91703900	*	0.826294	0.978033	-0.63375	6	91684067	91759063	+	ENSMUSG00000030096	0	5077.45	1.30396	0.382896	0.163973	2.33511	0.0195374	0.782588	Slc6a6	protein_coding	solute carrier family 6 (neurotransmitter transporter, taurine), member 6
6	91703801	91704000	*	0.82497	0.977963	0.695769	6	91684067	91759063	+	ENSMUSG00000030096	0	5077.45	1.30396	0.382896	0.163973	2.33511	0.0195374	0.782588	Slc6a6	protein_coding	solute carrier family 6 (neurotransmitter transporter, taurine), member 6
6	91710501	91710700	*	0.62667	0.968802	-2.3199	6	91684067	91759063	+	ENSMUSG00000030096	0	5077.45	1.30396	0.382896	0.163973	2.33511	0.0195374	0.782588	Slc6a6	protein_coding	solute carrier family 6 (neurotransmitter transporter, taurine), member 6
6	91710601	91710800	*	0.673767	0.971233	1.64289	6	91684067	91759063	+	ENSMUSG00000030096	0	5077.45	1.30396	0.382896	0.163973	2.33511	0.0195374	0.782588	Slc6a6	protein_coding	solute carrier family 6 (neurotransmitter transporter, taurine), member 6
6	91710701	91710900	*	0.288133	0.922122	5.36616	6	91684067	91759063	+	ENSMUSG00000030096	0	5077.45	1.30396	0.382896	0.163973	2.33511	0.0195374	0.782588	Slc6a6	protein_coding	solute carrier family 6 (neurotransmitter transporter, taurine), member 6
6	91714001	91714200	*	0.167303	0.877234	7.43671	6	91684067	91759063	+	ENSMUSG00000030096	0	5077.45	1.30396	0.382896	0.163973	2.33511	0.0195374	0.782588	Slc6a6	protein_coding	solute carrier family 6 (neurotransmitter transporter, taurine), member 6
6	91714101	91714300	*	0.0401879	0.704444	9.67355	6	91684067	91759063	+	ENSMUSG00000030096	0	5077.45	1.30396	0.382896	0.163973	2.33511	0.0195374	0.782588	Slc6a6	protein_coding	solute carrier family 6 (neurotransmitter transporter, taurine), member 6
6	91716201	91716400	*	0.737022	0.973846	-2.16846	6	91684067	91759063	+	ENSMUSG00000030096	0	5077.45	1.30396	0.382896	0.163973	2.33511	0.0195374	0.782588	Slc6a6	protein_coding	solute carrier family 6 (neurotransmitter transporter, taurine), member 6
6	91716301	91716500	*	0.737022	0.973846	-2.16846	6	91684067	91759063	+	ENSMUSG00000030096	0	5077.45	1.30396	0.382896	0.163973	2.33511	0.0195374	0.782588	Slc6a6	protein_coding	solute carrier family 6 (neurotransmitter transporter, taurine), member 6
6	91741101	91741300	*	0.704231	0.972607	2.19298	6	91684067	91759063	+	ENSMUSG00000030096	0	5077.45	1.30396	0.382896	0.163973	2.33511	0.0195374	0.782588	Slc6a6	protein_coding	solute carrier family 6 (neurotransmitter transporter, taurine), member 6
6	91741201	91741400	*	0.823595	0.97784	1.16694	6	91684067	91759063	+	ENSMUSG00000030096	0	5077.45	1.30396	0.382896	0.163973	2.33511	0.0195374	0.782588	Slc6a6	protein_coding	solute carrier family 6 (neurotransmitter transporter, taurine), member 6
6	91877501	91877700	*	0.778554	0.975852	0.178472	6	91878053	91899843	+	ENSMUSG00000034083	-354	594.157	1.11026	0.150897	0.153758	0.981393	0.326399	0.91432	Ccdc174	protein_coding	coiled-coil domain containing 174
6	91877601	91877800	*	0.852154	0.978813	-0.566754	6	91878053	91899843	+	ENSMUSG00000034083	-254	594.157	1.11026	0.150897	0.153758	0.981393	0.326399	0.91432	Ccdc174	protein_coding	coiled-coil domain containing 174
6	91877701	91877900	*	0.455188	0.954279	-1.1507	6	91878053	91899843	+	ENSMUSG00000034083	-154	594.157	1.11026	0.150897	0.153758	0.981393	0.326399	0.91432	Ccdc174	protein_coding	coiled-coil domain containing 174
6	91877801	91878000	*	0.0131162	0.550062	-0.72349	6	91878053	91899843	+	ENSMUSG00000034083	-54	594.157	1.11026	0.150897	0.153758	0.981393	0.326399	0.91432	Ccdc174	protein_coding	coiled-coil domain containing 174
6	91877901	91878100	*	0.191554	0.889987	-0.418841	6	91878053	91899843	+	ENSMUSG00000034083	0	594.157	1.11026	0.150897	0.153758	0.981393	0.326399	0.91432	Ccdc174	protein_coding	coiled-coil domain containing 174
6	91878001	91878200	*	0.480293	0.956771	-0.358803	6	91878053	91899843	+	ENSMUSG00000034083	0	594.157	1.11026	0.150897	0.153758	0.981393	0.326399	0.91432	Ccdc174	protein_coding	coiled-coil domain containing 174
6	91878101	91878300	*	0.0582374	0.757028	-1.01489	6	91878053	91899843	+	ENSMUSG00000034083	0	594.157	1.11026	0.150897	0.153758	0.981393	0.326399	0.91432	Ccdc174	protein_coding	coiled-coil domain containing 174
6	91883901	91884100	*	0.316291	0.92935	4.38085	6	91878053	91899843	+	ENSMUSG00000034083	0	594.157	1.11026	0.150897	0.153758	0.981393	0.326399	0.91432	Ccdc174	protein_coding	coiled-coil domain containing 174
6	91884001	91884200	*	0.316291	0.92935	4.38085	6	91878053	91899843	+	ENSMUSG00000034083	0	594.157	1.11026	0.150897	0.153758	0.981393	0.326399	0.91432	Ccdc174	protein_coding	coiled-coil domain containing 174
6	91901401	91901600	*	0.931722	0.98171	-0.851648	6	91878053	91899843	+	ENSMUSG00000034083	1559	594.157	1.11026	0.150897	0.153758	0.981393	0.326399	0.91432	Ccdc174	protein_coding	coiled-coil domain containing 174
6	91901501	91901700	*	0.931722	0.98171	-0.851648	6	91878053	91899843	+	ENSMUSG00000034083	1659	594.157	1.11026	0.150897	0.153758	0.981393	0.326399	0.91432	Ccdc174	protein_coding	coiled-coil domain containing 174
6	91901601	91901800	*	0.666906	0.970999	0.637029	6	91878053	91899843	+	ENSMUSG00000034083	1759	594.157	1.11026	0.150897	0.153758	0.981393	0.326399	0.91432	Ccdc174	protein_coding	coiled-coil domain containing 174
6	91901701	91901900	*	0.499695	0.957572	-1.12458	6	91878053	91899843	+	ENSMUSG00000034083	1859	594.157	1.11026	0.150897	0.153758	0.981393	0.326399	0.91432	Ccdc174	protein_coding	coiled-coil domain containing 174
6	91901801	91902000	*	0.540355	0.961092	-1.38118	6	91878053	91899843	+	ENSMUSG00000034083	1959	594.157	1.11026	0.150897	0.153758	0.981393	0.326399	0.91432	Ccdc174	protein_coding	coiled-coil domain containing 174
6	92089201	92089400	*	0.759231	0.975169	-0.958312	6	92091390	92173057	+	ENSMUSG00000005893	-1991	418.388	1.11704	0.15968	0.289683	0.551222	0.581482	0.969223	Nr2c2	protein_coding	nuclear receptor subfamily 2, group C, member 2
6	92089501	92089700	*	0.80234	0.976916	0.714286	6	92091390	92173057	+	ENSMUSG00000005893	-1691	418.388	1.11704	0.15968	0.289683	0.551222	0.581482	0.969223	Nr2c2	protein_coding	nuclear receptor subfamily 2, group C, member 2
6	92089601	92089800	*	0.80234	0.976916	0.714286	6	92091390	92173057	+	ENSMUSG00000005893	-1591	418.388	1.11704	0.15968	0.289683	0.551222	0.581482	0.969223	Nr2c2	protein_coding	nuclear receptor subfamily 2, group C, member 2
6	92089801	92090000	*	0.293605	0.923731	-4.38538	6	92091390	92173057	+	ENSMUSG00000005893	-1391	418.388	1.11704	0.15968	0.289683	0.551222	0.581482	0.969223	Nr2c2	protein_coding	nuclear receptor subfamily 2, group C, member 2
6	92089901	92090100	*	0.293605	0.923731	-4.38538	6	92091390	92173057	+	ENSMUSG00000005893	-1291	418.388	1.11704	0.15968	0.289683	0.551222	0.581482	0.969223	Nr2c2	protein_coding	nuclear receptor subfamily 2, group C, member 2
6	92090001	92090200	*	0.384289	0.944274	-1.16606	6	92091390	92173057	+	ENSMUSG00000005893	-1191	418.388	1.11704	0.15968	0.289683	0.551222	0.581482	0.969223	Nr2c2	protein_coding	nuclear receptor subfamily 2, group C, member 2
6	92090101	92090300	*	0.16104	0.872543	-1.97715	6	92091390	92173057	+	ENSMUSG00000005893	-1091	418.388	1.11704	0.15968	0.289683	0.551222	0.581482	0.969223	Nr2c2	protein_coding	nuclear receptor subfamily 2, group C, member 2
6	92090201	92090400	*	0.553477	0.962345	-2.93812	6	92091390	92173057	+	ENSMUSG00000005893	-991	418.388	1.11704	0.15968	0.289683	0.551222	0.581482	0.969223	Nr2c2	protein_coding	nuclear receptor subfamily 2, group C, member 2
6	92090301	92090500	*	0.928905	0.981659	-0.252762	6	92091390	92173057	+	ENSMUSG00000005893	-891	418.388	1.11704	0.15968	0.289683	0.551222	0.581482	0.969223	Nr2c2	protein_coding	nuclear receptor subfamily 2, group C, member 2
6	92090401	92090600	*	0.417451	0.949248	2.74094	6	92091390	92173057	+	ENSMUSG00000005893	-791	418.388	1.11704	0.15968	0.289683	0.551222	0.581482	0.969223	Nr2c2	protein_coding	nuclear receptor subfamily 2, group C, member 2
6	92090801	92091000	*	0.49884	0.957572	1.13903	6	92091390	92173057	+	ENSMUSG00000005893	-391	418.388	1.11704	0.15968	0.289683	0.551222	0.581482	0.969223	Nr2c2	protein_coding	nuclear receptor subfamily 2, group C, member 2
6	92090901	92091100	*	0.462903	0.95547	0.938124	6	92091390	92173057	+	ENSMUSG00000005893	-291	418.388	1.11704	0.15968	0.289683	0.551222	0.581482	0.969223	Nr2c2	protein_coding	nuclear receptor subfamily 2, group C, member 2
6	92092401	92092600	*	0.837665	0.978813	0.146245	6	92091390	92173057	+	ENSMUSG00000005893	0	418.388	1.11704	0.15968	0.289683	0.551222	0.581482	0.969223	Nr2c2	protein_coding	nuclear receptor subfamily 2, group C, member 2
6	92092501	92092700	*	0.367163	0.941112	-0.681095	6	92091390	92173057	+	ENSMUSG00000005893	0	418.388	1.11704	0.15968	0.289683	0.551222	0.581482	0.969223	Nr2c2	protein_coding	nuclear receptor subfamily 2, group C, member 2
6	92092601	92092800	*	0.00441249	0.406011	-1.60428	6	92091390	92173057	+	ENSMUSG00000005893	0	418.388	1.11704	0.15968	0.289683	0.551222	0.581482	0.969223	Nr2c2	protein_coding	nuclear receptor subfamily 2, group C, member 2
6	92092701	92092900	*	0.177618	0.883308	-1.89961	6	92091390	92173057	+	ENSMUSG00000005893	0	418.388	1.11704	0.15968	0.289683	0.551222	0.581482	0.969223	Nr2c2	protein_coding	nuclear receptor subfamily 2, group C, member 2
6	92092801	92093000	*	0.997986	0.982571	0.00672585	6	92091390	92173057	+	ENSMUSG00000005893	0	418.388	1.11704	0.15968	0.289683	0.551222	0.581482	0.969223	Nr2c2	protein_coding	nuclear receptor subfamily 2, group C, member 2
6	92092901	92093100	*	0.879778	0.979757	0.353275	6	92091390	92173057	+	ENSMUSG00000005893	0	418.388	1.11704	0.15968	0.289683	0.551222	0.581482	0.969223	Nr2c2	protein_coding	nuclear receptor subfamily 2, group C, member 2
6	92093001	92093200	*	0.497022	0.957471	-1.73203	6	92091390	92173057	+	ENSMUSG00000005893	0	418.388	1.11704	0.15968	0.289683	0.551222	0.581482	0.969223	Nr2c2	protein_coding	nuclear receptor subfamily 2, group C, member 2
6	92176501	92176700	*	0.454124	0.954279	4.43098	6	92169525	92184033	-	ENSMUSG00000014551	0	752.445	0.970506	-0.0431915	0.147927	-0.291979	0.770302	0.989618	Mrps25	protein_coding	mitochondrial ribosomal protein S25
6	92176601	92176800	*	0.454124	0.954279	4.43098	6	92169525	92184033	-	ENSMUSG00000014551	0	752.445	0.970506	-0.0431915	0.147927	-0.291979	0.770302	0.989618	Mrps25	protein_coding	mitochondrial ribosomal protein S25
6	92183201	92183400	*	0.961307	0.982024	0.162496	6	92169525	92184033	-	ENSMUSG00000014551	0	752.445	0.970506	-0.0431915	0.147927	-0.291979	0.770302	0.989618	Mrps25	protein_coding	mitochondrial ribosomal protein S25
6	92183301	92183500	*	0.620359	0.968454	-0.665971	6	92169525	92184033	-	ENSMUSG00000014551	0	752.445	0.970506	-0.0431915	0.147927	-0.291979	0.770302	0.989618	Mrps25	protein_coding	mitochondrial ribosomal protein S25
6	92183401	92183600	*	0.0302327	0.669836	-1.07469	6	92169525	92184033	-	ENSMUSG00000014551	0	752.445	0.970506	-0.0431915	0.147927	-0.291979	0.770302	0.989618	Mrps25	protein_coding	mitochondrial ribosomal protein S25
6	92183501	92183700	*	0.108447	0.829006	-0.659272	6	92169525	92184033	-	ENSMUSG00000014551	0	752.445	0.970506	-0.0431915	0.147927	-0.291979	0.770302	0.989618	Mrps25	protein_coding	mitochondrial ribosomal protein S25
6	92183601	92183800	*	0.929225	0.981659	-0.0423025	6	92169525	92184033	-	ENSMUSG00000014551	0	752.445	0.970506	-0.0431915	0.147927	-0.291979	0.770302	0.989618	Mrps25	protein_coding	mitochondrial ribosomal protein S25
6	92183701	92183900	*	0.913784	0.980942	-0.0541215	6	92169525	92184033	-	ENSMUSG00000014551	0	752.445	0.970506	-0.0431915	0.147927	-0.291979	0.770302	0.989618	Mrps25	protein_coding	mitochondrial ribosomal protein S25
6	92183801	92184000	*	0.676343	0.971264	0.158564	6	92169525	92184033	-	ENSMUSG00000014551	0	752.445	0.970506	-0.0431915	0.147927	-0.291979	0.770302	0.989618	Mrps25	protein_coding	mitochondrial ribosomal protein S25
6	92183901	92184100	*	0.592621	0.966041	0.239257	6	92169525	92184033	-	ENSMUSG00000014551	0	752.445	0.970506	-0.0431915	0.147927	-0.291979	0.770302	0.989618	Mrps25	protein_coding	mitochondrial ribosomal protein S25
6	92184001	92184200	*	0.945436	0.981812	0.0487188	6	92169525	92184033	-	ENSMUSG00000014551	0	752.445	0.970506	-0.0431915	0.147927	-0.291979	0.770302	0.989618	Mrps25	protein_coding	mitochondrial ribosomal protein S25
6	92184101	92184300	*	0.758747	0.975141	-0.237654	6	92169525	92184033	-	ENSMUSG00000014551	-69	752.445	0.970506	-0.0431915	0.147927	-0.291979	0.770302	0.989618	Mrps25	protein_coding	mitochondrial ribosomal protein S25
6	92184201	92184400	*	0.922613	0.981348	-0.130888	6	92169525	92184033	-	ENSMUSG00000014551	-169	752.445	0.970506	-0.0431915	0.147927	-0.291979	0.770302	0.989618	Mrps25	protein_coding	mitochondrial ribosomal protein S25
6	92184401	92184600	*	0.953869	0.981865	0.382187	6	92169525	92184033	-	ENSMUSG00000014551	-369	752.445	0.970506	-0.0431915	0.147927	-0.291979	0.770302	0.989618	Mrps25	protein_coding	mitochondrial ribosomal protein S25
6	92184501	92184700	*	0.196997	0.891724	8.92495	6	92169525	92184033	-	ENSMUSG00000014551	-469	752.445	0.970506	-0.0431915	0.147927	-0.291979	0.770302	0.989618	Mrps25	protein_coding	mitochondrial ribosomal protein S25
6	92213901	92214100	*	0.74098	0.973939	0.406437	6	92186712	92214925	-	ENSMUSG00000014550	0	1092.17	1.04297	0.0606965	0.129025	0.470423	0.638053	0.975001	Rbsn	protein_coding	rabenosyn, RAB effector
6	92214001	92214200	*	0.26741	0.917171	1.09409	6	92186712	92214925	-	ENSMUSG00000014550	0	1092.17	1.04297	0.0606965	0.129025	0.470423	0.638053	0.975001	Rbsn	protein_coding	rabenosyn, RAB effector
6	92214101	92214300	*	0.775748	0.975541	0.261233	6	92186712	92214925	-	ENSMUSG00000014550	0	1092.17	1.04297	0.0606965	0.129025	0.470423	0.638053	0.975001	Rbsn	protein_coding	rabenosyn, RAB effector
6	92214201	92214400	*	0.35754	0.939206	-0.635593	6	92186712	92214925	-	ENSMUSG00000014550	0	1092.17	1.04297	0.0606965	0.129025	0.470423	0.638053	0.975001	Rbsn	protein_coding	rabenosyn, RAB effector
6	92214301	92214500	*	0.910932	0.980942	0.0966302	6	92186712	92214925	-	ENSMUSG00000014550	0	1092.17	1.04297	0.0606965	0.129025	0.470423	0.638053	0.975001	Rbsn	protein_coding	rabenosyn, RAB effector
6	92214601	92214800	*	0.451666	0.953942	-0.421702	6	92186712	92214925	-	ENSMUSG00000014550	0	1092.17	1.04297	0.0606965	0.129025	0.470423	0.638053	0.975001	Rbsn	protein_coding	rabenosyn, RAB effector
6	92214901	92215100	*	0.461513	0.955318	-0.532443	6	92186712	92214925	-	ENSMUSG00000014550	0	1092.17	1.04297	0.0606965	0.129025	0.470423	0.638053	0.975001	Rbsn	protein_coding	rabenosyn, RAB effector
6	92215001	92215200	*	0.634727	0.969125	-0.453033	6	92186712	92214925	-	ENSMUSG00000014550	-77	1092.17	1.04297	0.0606965	0.129025	0.470423	0.638053	0.975001	Rbsn	protein_coding	rabenosyn, RAB effector
6	92215101	92215300	*	0.646258	0.969673	-0.61271	6	92186712	92214925	-	ENSMUSG00000014550	-177	1092.17	1.04297	0.0606965	0.129025	0.470423	0.638053	0.975001	Rbsn	protein_coding	rabenosyn, RAB effector
6	92405801	92406000	*	0.430726	0.951206	3.55135	6	92370892	92706145	-	ENSMUSG00000030020	0	170.186	0.797206	-0.326976	0.354794	-0.921595	0.35674	0.927221	Prickle2	protein_coding	prickle planar cell polarity protein 2
6	92405901	92406100	*	0.839704	0.978813	-0.370145	6	92370892	92706145	-	ENSMUSG00000030020	0	170.186	0.797206	-0.326976	0.354794	-0.921595	0.35674	0.927221	Prickle2	protein_coding	prickle planar cell polarity protein 2
6	92406001	92406200	*	0.422803	0.950147	-1.18998	6	92370892	92706145	-	ENSMUSG00000030020	0	170.186	0.797206	-0.326976	0.354794	-0.921595	0.35674	0.927221	Prickle2	protein_coding	prickle planar cell polarity protein 2
6	92406101	92406300	*	0.243406	0.909601	1.0101	6	92370892	92706145	-	ENSMUSG00000030020	0	170.186	0.797206	-0.326976	0.354794	-0.921595	0.35674	0.927221	Prickle2	protein_coding	prickle planar cell polarity protein 2
6	92422401	92422600	*	0.875807	0.979554	-0.755017	6	92370892	92706145	-	ENSMUSG00000030020	0	170.186	0.797206	-0.326976	0.354794	-0.921595	0.35674	0.927221	Prickle2	protein_coding	prickle planar cell polarity protein 2
6	92422501	92422700	*	0.741864	0.974022	1.61584	6	92370892	92706145	-	ENSMUSG00000030020	0	170.186	0.797206	-0.326976	0.354794	-0.921595	0.35674	0.927221	Prickle2	protein_coding	prickle planar cell polarity protein 2
6	92422601	92422800	*	0.876114	0.979554	0.961538	6	92370892	92706145	-	ENSMUSG00000030020	0	170.186	0.797206	-0.326976	0.354794	-0.921595	0.35674	0.927221	Prickle2	protein_coding	prickle planar cell polarity protein 2
6	92422701	92422900	*	0.182673	0.885686	-7.05128	6	92370892	92706145	-	ENSMUSG00000030020	0	170.186	0.797206	-0.326976	0.354794	-0.921595	0.35674	0.927221	Prickle2	protein_coding	prickle planar cell polarity protein 2
6	92441301	92441500	*	0.0889814	0.80768	-11.7368	6	92370892	92706145	-	ENSMUSG00000030020	0	170.186	0.797206	-0.326976	0.354794	-0.921595	0.35674	0.927221	Prickle2	protein_coding	prickle planar cell polarity protein 2
6	92441401	92441600	*	0.0889814	0.80768	-11.7368	6	92370892	92706145	-	ENSMUSG00000030020	0	170.186	0.797206	-0.326976	0.354794	-0.921595	0.35674	0.927221	Prickle2	protein_coding	prickle planar cell polarity protein 2
6	92477401	92477600	*	0.374003	0.942107	1.66414	6	92370892	92706145	-	ENSMUSG00000030020	0	170.186	0.797206	-0.326976	0.354794	-0.921595	0.35674	0.927221	Prickle2	protein_coding	prickle planar cell polarity protein 2
6	92477501	92477700	*	0.374003	0.942107	1.66414	6	92370892	92706145	-	ENSMUSG00000030020	0	170.186	0.797206	-0.326976	0.354794	-0.921595	0.35674	0.927221	Prickle2	protein_coding	prickle planar cell polarity protein 2
6	92477801	92478000	*	0.00952619	0.502826	9.4102	6	92370892	92706145	-	ENSMUSG00000030020	0	170.186	0.797206	-0.326976	0.354794	-0.921595	0.35674	0.927221	Prickle2	protein_coding	prickle planar cell polarity protein 2
6	92477901	92478100	*	0.0241854	0.63745	3.6967	6	92370892	92706145	-	ENSMUSG00000030020	0	170.186	0.797206	-0.326976	0.354794	-0.921595	0.35674	0.927221	Prickle2	protein_coding	prickle planar cell polarity protein 2
6	92478001	92478200	*	0.821057	0.97768	0.29406	6	92370892	92706145	-	ENSMUSG00000030020	0	170.186	0.797206	-0.326976	0.354794	-0.921595	0.35674	0.927221	Prickle2	protein_coding	prickle planar cell polarity protein 2
6	92480901	92481100	*	0.374918	0.942205	-0.486886	6	92370892	92706145	-	ENSMUSG00000030020	0	170.186	0.797206	-0.326976	0.354794	-0.921595	0.35674	0.927221	Prickle2	protein_coding	prickle planar cell polarity protein 2
6	92481001	92481200	*	0.604383	0.967039	-0.244664	6	92370892	92706145	-	ENSMUSG00000030020	0	170.186	0.797206	-0.326976	0.354794	-0.921595	0.35674	0.927221	Prickle2	protein_coding	prickle planar cell polarity protein 2
6	92481101	92481300	*	0.984915	0.982571	-0.0101871	6	92370892	92706145	-	ENSMUSG00000030020	0	170.186	0.797206	-0.326976	0.354794	-0.921595	0.35674	0.927221	Prickle2	protein_coding	prickle planar cell polarity protein 2
6	92481201	92481400	*	0.617673	0.968159	0.328242	6	92370892	92706145	-	ENSMUSG00000030020	0	170.186	0.797206	-0.326976	0.354794	-0.921595	0.35674	0.927221	Prickle2	protein_coding	prickle planar cell polarity protein 2
6	92495401	92495600	*	0.522174	0.959629	2.56101	6	92370892	92706145	-	ENSMUSG00000030020	0	170.186	0.797206	-0.326976	0.354794	-0.921595	0.35674	0.927221	Prickle2	protein_coding	prickle planar cell polarity protein 2
6	92495501	92495700	*	0.679362	0.971368	2.24885	6	92370892	92706145	-	ENSMUSG00000030020	0	170.186	0.797206	-0.326976	0.354794	-0.921595	0.35674	0.927221	Prickle2	protein_coding	prickle planar cell polarity protein 2
6	92496401	92496600	*	0.0422618	0.712858	13.2883	6	92370892	92706145	-	ENSMUSG00000030020	0	170.186	0.797206	-0.326976	0.354794	-0.921595	0.35674	0.927221	Prickle2	protein_coding	prickle planar cell polarity protein 2
6	92496501	92496700	*	0.221556	0.901538	6.288	6	92370892	92706145	-	ENSMUSG00000030020	0	170.186	0.797206	-0.326976	0.354794	-0.921595	0.35674	0.927221	Prickle2	protein_coding	prickle planar cell polarity protein 2
6	92665501	92665700	*	0.910883	0.980942	-0.430928	6	92370892	92706145	-	ENSMUSG00000030020	0	170.186	0.797206	-0.326976	0.354794	-0.921595	0.35674	0.927221	Prickle2	protein_coding	prickle planar cell polarity protein 2
6	92665601	92665800	*	0.910883	0.980942	-0.430928	6	92370892	92706145	-	ENSMUSG00000030020	0	170.186	0.797206	-0.326976	0.354794	-0.921595	0.35674	0.927221	Prickle2	protein_coding	prickle planar cell polarity protein 2
6	92704601	92704800	*	0.147978	0.863423	7.54849	6	92370892	92706145	-	ENSMUSG00000030020	0	170.186	0.797206	-0.326976	0.354794	-0.921595	0.35674	0.927221	Prickle2	protein_coding	prickle planar cell polarity protein 2
6	92704701	92704900	*	0.88337	0.979963	0.475796	6	92370892	92706145	-	ENSMUSG00000030020	0	170.186	0.797206	-0.326976	0.354794	-0.921595	0.35674	0.927221	Prickle2	protein_coding	prickle planar cell polarity protein 2
6	92704801	92705000	*	0.683169	0.971535	-0.947854	6	92370892	92706145	-	ENSMUSG00000030020	0	170.186	0.797206	-0.326976	0.354794	-0.921595	0.35674	0.927221	Prickle2	protein_coding	prickle planar cell polarity protein 2
6	92704901	92705100	*	0.663733	0.970817	0.457969	6	92370892	92706145	-	ENSMUSG00000030020	0	170.186	0.797206	-0.326976	0.354794	-0.921595	0.35674	0.927221	Prickle2	protein_coding	prickle planar cell polarity protein 2
6	92705001	92705200	*	0.589888	0.965894	0.782256	6	92370892	92706145	-	ENSMUSG00000030020	0	170.186	0.797206	-0.326976	0.354794	-0.921595	0.35674	0.927221	Prickle2	protein_coding	prickle planar cell polarity protein 2
6	92780001	92780200	*	0.667455	0.97102	2.13653	6	92772699	92943492	-	ENSMUSG00000030022	0	860.745	1.04513	0.0636809	0.273019	0.233248	0.815569	0.991211	Adamts9	protein_coding	a disintegrin-like and metallopeptidase (reprolysin type) with thrombospondin type 1 motif, 9
6	92780101	92780300	*	0.881802	0.979826	-0.763787	6	92772699	92943492	-	ENSMUSG00000030022	0	860.745	1.04513	0.0636809	0.273019	0.233248	0.815569	0.991211	Adamts9	protein_coding	a disintegrin-like and metallopeptidase (reprolysin type) with thrombospondin type 1 motif, 9
6	92781301	92781500	*	0.116822	0.837397	4.55892	6	92772699	92943492	-	ENSMUSG00000030022	0	860.745	1.04513	0.0636809	0.273019	0.233248	0.815569	0.991211	Adamts9	protein_coding	a disintegrin-like and metallopeptidase (reprolysin type) with thrombospondin type 1 motif, 9
6	92781401	92781600	*	0.116822	0.837397	4.55892	6	92772699	92943492	-	ENSMUSG00000030022	0	860.745	1.04513	0.0636809	0.273019	0.233248	0.815569	0.991211	Adamts9	protein_coding	a disintegrin-like and metallopeptidase (reprolysin type) with thrombospondin type 1 motif, 9
6	92781501	92781700	*	0.311291	0.928137	-2.41219	6	92772699	92943492	-	ENSMUSG00000030022	0	860.745	1.04513	0.0636809	0.273019	0.233248	0.815569	0.991211	Adamts9	protein_coding	a disintegrin-like and metallopeptidase (reprolysin type) with thrombospondin type 1 motif, 9
6	92781601	92781800	*	0.311291	0.928137	-2.41219	6	92772699	92943492	-	ENSMUSG00000030022	0	860.745	1.04513	0.0636809	0.273019	0.233248	0.815569	0.991211	Adamts9	protein_coding	a disintegrin-like and metallopeptidase (reprolysin type) with thrombospondin type 1 motif, 9
6	92787001	92787200	*	0.889137	0.980463	0.286299	6	92772699	92943492	-	ENSMUSG00000030022	0	860.745	1.04513	0.0636809	0.273019	0.233248	0.815569	0.991211	Adamts9	protein_coding	a disintegrin-like and metallopeptidase (reprolysin type) with thrombospondin type 1 motif, 9
6	92787101	92787300	*	0.39249	0.946198	0.978767	6	92772699	92943492	-	ENSMUSG00000030022	0	860.745	1.04513	0.0636809	0.273019	0.233248	0.815569	0.991211	Adamts9	protein_coding	a disintegrin-like and metallopeptidase (reprolysin type) with thrombospondin type 1 motif, 9
6	92787201	92787400	*	0.401791	0.947334	1.41302	6	92772699	92943492	-	ENSMUSG00000030022	0	860.745	1.04513	0.0636809	0.273019	0.233248	0.815569	0.991211	Adamts9	protein_coding	a disintegrin-like and metallopeptidase (reprolysin type) with thrombospondin type 1 motif, 9
6	92811001	92811200	*	0.40474	0.947697	-4.61597	6	92772699	92943492	-	ENSMUSG00000030022	0	860.745	1.04513	0.0636809	0.273019	0.233248	0.815569	0.991211	Adamts9	protein_coding	a disintegrin-like and metallopeptidase (reprolysin type) with thrombospondin type 1 motif, 9
6	92811101	92811300	*	0.00385477	0.395097	-7.99599	6	92772699	92943492	-	ENSMUSG00000030022	0	860.745	1.04513	0.0636809	0.273019	0.233248	0.815569	0.991211	Adamts9	protein_coding	a disintegrin-like and metallopeptidase (reprolysin type) with thrombospondin type 1 motif, 9
6	92811201	92811400	*	0.00370062	0.390664	-9.1937	6	92772699	92943492	-	ENSMUSG00000030022	0	860.745	1.04513	0.0636809	0.273019	0.233248	0.815569	0.991211	Adamts9	protein_coding	a disintegrin-like and metallopeptidase (reprolysin type) with thrombospondin type 1 motif, 9
6	92811301	92811500	*	0.485231	0.957034	-2.87494	6	92772699	92943492	-	ENSMUSG00000030022	0	860.745	1.04513	0.0636809	0.273019	0.233248	0.815569	0.991211	Adamts9	protein_coding	a disintegrin-like and metallopeptidase (reprolysin type) with thrombospondin type 1 motif, 9
6	92811401	92811600	*	0.485231	0.957034	-2.87494	6	92772699	92943492	-	ENSMUSG00000030022	0	860.745	1.04513	0.0636809	0.273019	0.233248	0.815569	0.991211	Adamts9	protein_coding	a disintegrin-like and metallopeptidase (reprolysin type) with thrombospondin type 1 motif, 9
6	92827201	92827400	*	0.168712	0.878277	-1.19152	6	92772699	92943492	-	ENSMUSG00000030022	0	860.745	1.04513	0.0636809	0.273019	0.233248	0.815569	0.991211	Adamts9	protein_coding	a disintegrin-like and metallopeptidase (reprolysin type) with thrombospondin type 1 motif, 9
6	92827201	92827400	*	0.168712	0.878277	-1.19152	6	92816478	92847174	+	ENSMUSG00000048636	0	48.5675	1.25864	0.331869	0.350691	0.946329	0.343981	0.92376	A730049H05Rik	protein_coding	RIKEN cDNA A730049H05 gene
6	92827301	92827500	*	0.200562	0.893012	-0.718874	6	92772699	92943492	-	ENSMUSG00000030022	0	860.745	1.04513	0.0636809	0.273019	0.233248	0.815569	0.991211	Adamts9	protein_coding	a disintegrin-like and metallopeptidase (reprolysin type) with thrombospondin type 1 motif, 9
6	92827301	92827500	*	0.200562	0.893012	-0.718874	6	92816478	92847174	+	ENSMUSG00000048636	0	48.5675	1.25864	0.331869	0.350691	0.946329	0.343981	0.92376	A730049H05Rik	protein_coding	RIKEN cDNA A730049H05 gene
6	92827401	92827600	*	0.934189	0.9818	-0.0521633	6	92772699	92943492	-	ENSMUSG00000030022	0	860.745	1.04513	0.0636809	0.273019	0.233248	0.815569	0.991211	Adamts9	protein_coding	a disintegrin-like and metallopeptidase (reprolysin type) with thrombospondin type 1 motif, 9
6	92827401	92827600	*	0.934189	0.9818	-0.0521633	6	92816478	92847174	+	ENSMUSG00000048636	0	48.5675	1.25864	0.331869	0.350691	0.946329	0.343981	0.92376	A730049H05Rik	protein_coding	RIKEN cDNA A730049H05 gene
6	92827501	92827700	*	0.61923	0.968343	0.464073	6	92772699	92943492	-	ENSMUSG00000030022	0	860.745	1.04513	0.0636809	0.273019	0.233248	0.815569	0.991211	Adamts9	protein_coding	a disintegrin-like and metallopeptidase (reprolysin type) with thrombospondin type 1 motif, 9
6	92827501	92827700	*	0.61923	0.968343	0.464073	6	92816478	92847174	+	ENSMUSG00000048636	0	48.5675	1.25864	0.331869	0.350691	0.946329	0.343981	0.92376	A730049H05Rik	protein_coding	RIKEN cDNA A730049H05 gene
6	92827601	92827800	*	0.627694	0.968922	0.328559	6	92772699	92943492	-	ENSMUSG00000030022	0	860.745	1.04513	0.0636809	0.273019	0.233248	0.815569	0.991211	Adamts9	protein_coding	a disintegrin-like and metallopeptidase (reprolysin type) with thrombospondin type 1 motif, 9
6	92827601	92827800	*	0.627694	0.968922	0.328559	6	92816478	92847174	+	ENSMUSG00000048636	0	48.5675	1.25864	0.331869	0.350691	0.946329	0.343981	0.92376	A730049H05Rik	protein_coding	RIKEN cDNA A730049H05 gene
6	92827701	92827900	*	0.756391	0.974953	0.794888	6	92772699	92943492	-	ENSMUSG00000030022	0	860.745	1.04513	0.0636809	0.273019	0.233248	0.815569	0.991211	Adamts9	protein_coding	a disintegrin-like and metallopeptidase (reprolysin type) with thrombospondin type 1 motif, 9
6	92827701	92827900	*	0.756391	0.974953	0.794888	6	92816478	92847174	+	ENSMUSG00000048636	0	48.5675	1.25864	0.331869	0.350691	0.946329	0.343981	0.92376	A730049H05Rik	protein_coding	RIKEN cDNA A730049H05 gene
6	92842001	92842200	*	0.961557	0.982024	0.281471	6	92772699	92943492	-	ENSMUSG00000030022	0	860.745	1.04513	0.0636809	0.273019	0.233248	0.815569	0.991211	Adamts9	protein_coding	a disintegrin-like and metallopeptidase (reprolysin type) with thrombospondin type 1 motif, 9
6	92842001	92842200	*	0.961557	0.982024	0.281471	6	92816478	92847174	+	ENSMUSG00000048636	0	48.5675	1.25864	0.331869	0.350691	0.946329	0.343981	0.92376	A730049H05Rik	protein_coding	RIKEN cDNA A730049H05 gene
6	92842101	92842300	*	0.961557	0.982024	0.281471	6	92772699	92943492	-	ENSMUSG00000030022	0	860.745	1.04513	0.0636809	0.273019	0.233248	0.815569	0.991211	Adamts9	protein_coding	a disintegrin-like and metallopeptidase (reprolysin type) with thrombospondin type 1 motif, 9
6	92842101	92842300	*	0.961557	0.982024	0.281471	6	92816478	92847174	+	ENSMUSG00000048636	0	48.5675	1.25864	0.331869	0.350691	0.946329	0.343981	0.92376	A730049H05Rik	protein_coding	RIKEN cDNA A730049H05 gene
6	92843501	92843700	*	0.263073	0.915811	4.20757	6	92772699	92943492	-	ENSMUSG00000030022	0	860.745	1.04513	0.0636809	0.273019	0.233248	0.815569	0.991211	Adamts9	protein_coding	a disintegrin-like and metallopeptidase (reprolysin type) with thrombospondin type 1 motif, 9
6	92843501	92843700	*	0.263073	0.915811	4.20757	6	92816478	92847174	+	ENSMUSG00000048636	0	48.5675	1.25864	0.331869	0.350691	0.946329	0.343981	0.92376	A730049H05Rik	protein_coding	RIKEN cDNA A730049H05 gene
6	92843601	92843800	*	0.970551	0.982139	0.105393	6	92772699	92943492	-	ENSMUSG00000030022	0	860.745	1.04513	0.0636809	0.273019	0.233248	0.815569	0.991211	Adamts9	protein_coding	a disintegrin-like and metallopeptidase (reprolysin type) with thrombospondin type 1 motif, 9
6	92843601	92843800	*	0.970551	0.982139	0.105393	6	92816478	92847174	+	ENSMUSG00000048636	0	48.5675	1.25864	0.331869	0.350691	0.946329	0.343981	0.92376	A730049H05Rik	protein_coding	RIKEN cDNA A730049H05 gene
6	92844001	92844200	*	0.817795	0.977499	0.920547	6	92772699	92943492	-	ENSMUSG00000030022	0	860.745	1.04513	0.0636809	0.273019	0.233248	0.815569	0.991211	Adamts9	protein_coding	a disintegrin-like and metallopeptidase (reprolysin type) with thrombospondin type 1 motif, 9
6	92844001	92844200	*	0.817795	0.977499	0.920547	6	92816478	92847174	+	ENSMUSG00000048636	0	48.5675	1.25864	0.331869	0.350691	0.946329	0.343981	0.92376	A730049H05Rik	protein_coding	RIKEN cDNA A730049H05 gene
6	92844101	92844300	*	0.817795	0.977499	0.920547	6	92772699	92943492	-	ENSMUSG00000030022	0	860.745	1.04513	0.0636809	0.273019	0.233248	0.815569	0.991211	Adamts9	protein_coding	a disintegrin-like and metallopeptidase (reprolysin type) with thrombospondin type 1 motif, 9
6	92844101	92844300	*	0.817795	0.977499	0.920547	6	92816478	92847174	+	ENSMUSG00000048636	0	48.5675	1.25864	0.331869	0.350691	0.946329	0.343981	0.92376	A730049H05Rik	protein_coding	RIKEN cDNA A730049H05 gene
6	92947801	92948000	*	0.305183	0.926959	-2.03688	6	92940369	93272889	+	ENSMUSG00000097462	0	78.177	1.05469	0.0768166	0.469611	0.163575	0.870066	0.993956	9530026P05Rik	antisense_RNA	RIKEN cDNA 9530026P05 gene
6	92947901	92948100	*	0.305183	0.926959	-2.03688	6	92940369	93272889	+	ENSMUSG00000097462	0	78.177	1.05469	0.0768166	0.469611	0.163575	0.870066	0.993956	9530026P05Rik	antisense_RNA	RIKEN cDNA 9530026P05 gene
6	93066401	93066600	*	0.396957	0.946938	-2.23904	6	92940369	93272889	+	ENSMUSG00000097462	0	78.177	1.05469	0.0768166	0.469611	0.163575	0.870066	0.993956	9530026P05Rik	antisense_RNA	RIKEN cDNA 9530026P05 gene
6	93066501	93066700	*	0.183727	0.886026	-4.42168	6	92940369	93272889	+	ENSMUSG00000097462	0	78.177	1.05469	0.0768166	0.469611	0.163575	0.870066	0.993956	9530026P05Rik	antisense_RNA	RIKEN cDNA 9530026P05 gene
6	93066601	93066800	*	0.952786	0.981865	0.216688	6	92940369	93272889	+	ENSMUSG00000097462	0	78.177	1.05469	0.0768166	0.469611	0.163575	0.870066	0.993956	9530026P05Rik	antisense_RNA	RIKEN cDNA 9530026P05 gene
6	93066701	93066900	*	0.983182	0.982571	0.0933139	6	92940369	93272889	+	ENSMUSG00000097462	0	78.177	1.05469	0.0768166	0.469611	0.163575	0.870066	0.993956	9530026P05Rik	antisense_RNA	RIKEN cDNA 9530026P05 gene
6	93149901	93150100	*	0.611323	0.967479	3.09848	6	92940369	93272889	+	ENSMUSG00000097462	0	78.177	1.05469	0.0768166	0.469611	0.163575	0.870066	0.993956	9530026P05Rik	antisense_RNA	RIKEN cDNA 9530026P05 gene
6	93150001	93150200	*	0.0739282	0.786821	-7.65493	6	92940369	93272889	+	ENSMUSG00000097462	0	78.177	1.05469	0.0768166	0.469611	0.163575	0.870066	0.993956	9530026P05Rik	antisense_RNA	RIKEN cDNA 9530026P05 gene
6	93150101	93150300	*	0.14667	0.862637	-5.03282	6	92940369	93272889	+	ENSMUSG00000097462	0	78.177	1.05469	0.0768166	0.469611	0.163575	0.870066	0.993956	9530026P05Rik	antisense_RNA	RIKEN cDNA 9530026P05 gene
6	93150201	93150400	*	0.202959	0.894225	7.68822	6	92940369	93272889	+	ENSMUSG00000097462	0	78.177	1.05469	0.0768166	0.469611	0.163575	0.870066	0.993956	9530026P05Rik	antisense_RNA	RIKEN cDNA 9530026P05 gene
6	93150601	93150800	*	0.0882066	0.806413	-4.47775	6	92940369	93272889	+	ENSMUSG00000097462	0	78.177	1.05469	0.0768166	0.469611	0.163575	0.870066	0.993956	9530026P05Rik	antisense_RNA	RIKEN cDNA 9530026P05 gene
6	93150701	93150900	*	0.0882066	0.806413	-4.47775	6	92940369	93272889	+	ENSMUSG00000097462	0	78.177	1.05469	0.0768166	0.469611	0.163575	0.870066	0.993956	9530026P05Rik	antisense_RNA	RIKEN cDNA 9530026P05 gene
6	93676901	93677100	*	0.655403	0.97016	-1.54566	6	93675455	94283322	-	ENSMUSG00000045095	0	488.084	1.14509	0.195456	0.134401	1.45427	0.145872	0.880307	Magi1	protein_coding	membrane associated guanylate kinase, WW and PDZ domain containing 1
6	93677001	93677200	*	0.416358	0.949122	-2.84681	6	93675455	94283322	-	ENSMUSG00000045095	0	488.084	1.14509	0.195456	0.134401	1.45427	0.145872	0.880307	Magi1	protein_coding	membrane associated guanylate kinase, WW and PDZ domain containing 1
6	93677101	93677300	*	0.513156	0.958923	-3.29786	6	93675455	94283322	-	ENSMUSG00000045095	0	488.084	1.14509	0.195456	0.134401	1.45427	0.145872	0.880307	Magi1	protein_coding	membrane associated guanylate kinase, WW and PDZ domain containing 1
6	93678601	93678800	*	0.010194	0.512552	7.03393	6	93675455	94283322	-	ENSMUSG00000045095	0	488.084	1.14509	0.195456	0.134401	1.45427	0.145872	0.880307	Magi1	protein_coding	membrane associated guanylate kinase, WW and PDZ domain containing 1
6	93678701	93678900	*	0.0289306	0.663704	4.81776	6	93675455	94283322	-	ENSMUSG00000045095	0	488.084	1.14509	0.195456	0.134401	1.45427	0.145872	0.880307	Magi1	protein_coding	membrane associated guanylate kinase, WW and PDZ domain containing 1
6	93678801	93679000	*	0.242751	0.909338	2.60668	6	93675455	94283322	-	ENSMUSG00000045095	0	488.084	1.14509	0.195456	0.134401	1.45427	0.145872	0.880307	Magi1	protein_coding	membrane associated guanylate kinase, WW and PDZ domain containing 1
6	93698801	93699000	*	0.517115	0.959216	-1.6898	6	93675455	94283322	-	ENSMUSG00000045095	0	488.084	1.14509	0.195456	0.134401	1.45427	0.145872	0.880307	Magi1	protein_coding	membrane associated guanylate kinase, WW and PDZ domain containing 1
6	93698901	93699100	*	0.64799	0.969673	-0.770595	6	93675455	94283322	-	ENSMUSG00000045095	0	488.084	1.14509	0.195456	0.134401	1.45427	0.145872	0.880307	Magi1	protein_coding	membrane associated guanylate kinase, WW and PDZ domain containing 1
6	93699001	93699200	*	0.809709	0.9771	-0.548355	6	93675455	94283322	-	ENSMUSG00000045095	0	488.084	1.14509	0.195456	0.134401	1.45427	0.145872	0.880307	Magi1	protein_coding	membrane associated guanylate kinase, WW and PDZ domain containing 1
6	93699101	93699300	*	0.756948	0.974998	-1.03918	6	93675455	94283322	-	ENSMUSG00000045095	0	488.084	1.14509	0.195456	0.134401	1.45427	0.145872	0.880307	Magi1	protein_coding	membrane associated guanylate kinase, WW and PDZ domain containing 1
6	93699201	93699400	*	0.272623	0.918059	-2.86083	6	93675455	94283322	-	ENSMUSG00000045095	0	488.084	1.14509	0.195456	0.134401	1.45427	0.145872	0.880307	Magi1	protein_coding	membrane associated guanylate kinase, WW and PDZ domain containing 1
6	93699301	93699500	*	0.699293	0.972289	-1.10946	6	93675455	94283322	-	ENSMUSG00000045095	0	488.084	1.14509	0.195456	0.134401	1.45427	0.145872	0.880307	Magi1	protein_coding	membrane associated guanylate kinase, WW and PDZ domain containing 1
6	93699401	93699600	*	0.81774	0.977489	-0.783447	6	93675455	94283322	-	ENSMUSG00000045095	0	488.084	1.14509	0.195456	0.134401	1.45427	0.145872	0.880307	Magi1	protein_coding	membrane associated guanylate kinase, WW and PDZ domain containing 1
6	93699501	93699700	*	0.167587	0.877311	-5.65993	6	93675455	94283322	-	ENSMUSG00000045095	0	488.084	1.14509	0.195456	0.134401	1.45427	0.145872	0.880307	Magi1	protein_coding	membrane associated guanylate kinase, WW and PDZ domain containing 1
6	93699601	93699800	*	0.222295	0.901944	-3.99618	6	93675455	94283322	-	ENSMUSG00000045095	0	488.084	1.14509	0.195456	0.134401	1.45427	0.145872	0.880307	Magi1	protein_coding	membrane associated guanylate kinase, WW and PDZ domain containing 1
6	93708201	93708400	*	0.692794	0.972243	-1.75938	6	93675455	94283322	-	ENSMUSG00000045095	0	488.084	1.14509	0.195456	0.134401	1.45427	0.145872	0.880307	Magi1	protein_coding	membrane associated guanylate kinase, WW and PDZ domain containing 1
6	93708301	93708500	*	0.552871	0.962319	-1.99521	6	93675455	94283322	-	ENSMUSG00000045095	0	488.084	1.14509	0.195456	0.134401	1.45427	0.145872	0.880307	Magi1	protein_coding	membrane associated guanylate kinase, WW and PDZ domain containing 1
6	93716601	93716800	*	0.0173481	0.587882	8.83802	6	93675455	94283322	-	ENSMUSG00000045095	0	488.084	1.14509	0.195456	0.134401	1.45427	0.145872	0.880307	Magi1	protein_coding	membrane associated guanylate kinase, WW and PDZ domain containing 1
6	93716701	93716900	*	0.0222355	0.626246	7.49646	6	93675455	94283322	-	ENSMUSG00000045095	0	488.084	1.14509	0.195456	0.134401	1.45427	0.145872	0.880307	Magi1	protein_coding	membrane associated guanylate kinase, WW and PDZ domain containing 1
6	93716801	93717000	*	0.818653	0.97768	0.738317	6	93675455	94283322	-	ENSMUSG00000045095	0	488.084	1.14509	0.195456	0.134401	1.45427	0.145872	0.880307	Magi1	protein_coding	membrane associated guanylate kinase, WW and PDZ domain containing 1
6	93716901	93717100	*	0.144668	0.860901	-4.26301	6	93675455	94283322	-	ENSMUSG00000045095	0	488.084	1.14509	0.195456	0.134401	1.45427	0.145872	0.880307	Magi1	protein_coding	membrane associated guanylate kinase, WW and PDZ domain containing 1
6	93717001	93717200	*	0.651334	0.969897	0.97168	6	93675455	94283322	-	ENSMUSG00000045095	0	488.084	1.14509	0.195456	0.134401	1.45427	0.145872	0.880307	Magi1	protein_coding	membrane associated guanylate kinase, WW and PDZ domain containing 1
6	93717101	93717300	*	0.0870866	0.804837	3.75424	6	93675455	94283322	-	ENSMUSG00000045095	0	488.084	1.14509	0.195456	0.134401	1.45427	0.145872	0.880307	Magi1	protein_coding	membrane associated guanylate kinase, WW and PDZ domain containing 1
6	93717301	93717500	*	0.0428725	0.714476	-7.63429	6	93675455	94283322	-	ENSMUSG00000045095	0	488.084	1.14509	0.195456	0.134401	1.45427	0.145872	0.880307	Magi1	protein_coding	membrane associated guanylate kinase, WW and PDZ domain containing 1
6	93717401	93717600	*	0.250285	0.911866	-3.95101	6	93675455	94283322	-	ENSMUSG00000045095	0	488.084	1.14509	0.195456	0.134401	1.45427	0.145872	0.880307	Magi1	protein_coding	membrane associated guanylate kinase, WW and PDZ domain containing 1
6	93717501	93717700	*	0.851337	0.978813	-0.833571	6	93675455	94283322	-	ENSMUSG00000045095	0	488.084	1.14509	0.195456	0.134401	1.45427	0.145872	0.880307	Magi1	protein_coding	membrane associated guanylate kinase, WW and PDZ domain containing 1
6	93717601	93717800	*	0.0946001	0.813537	-8.35523	6	93675455	94283322	-	ENSMUSG00000045095	0	488.084	1.14509	0.195456	0.134401	1.45427	0.145872	0.880307	Magi1	protein_coding	membrane associated guanylate kinase, WW and PDZ domain containing 1
6	93818501	93818700	*	0.933341	0.98178	-0.252151	6	93675455	94283322	-	ENSMUSG00000045095	0	488.084	1.14509	0.195456	0.134401	1.45427	0.145872	0.880307	Magi1	protein_coding	membrane associated guanylate kinase, WW and PDZ domain containing 1
6	93818601	93818800	*	0.726612	0.973535	-0.857471	6	93675455	94283322	-	ENSMUSG00000045095	0	488.084	1.14509	0.195456	0.134401	1.45427	0.145872	0.880307	Magi1	protein_coding	membrane associated guanylate kinase, WW and PDZ domain containing 1
6	93818701	93818900	*	0.74682	0.974337	-0.833333	6	93675455	94283322	-	ENSMUSG00000045095	0	488.084	1.14509	0.195456	0.134401	1.45427	0.145872	0.880307	Magi1	protein_coding	membrane associated guanylate kinase, WW and PDZ domain containing 1
6	93819801	93820000	*	0.429396	0.950967	3.85737	6	93675455	94283322	-	ENSMUSG00000045095	0	488.084	1.14509	0.195456	0.134401	1.45427	0.145872	0.880307	Magi1	protein_coding	membrane associated guanylate kinase, WW and PDZ domain containing 1
6	93819901	93820100	*	0.87892	0.9797	0.73764	6	93675455	94283322	-	ENSMUSG00000045095	0	488.084	1.14509	0.195456	0.134401	1.45427	0.145872	0.880307	Magi1	protein_coding	membrane associated guanylate kinase, WW and PDZ domain containing 1
6	93850601	93850800	*	0.741299	0.973939	0.493826	6	93675455	94283322	-	ENSMUSG00000045095	0	488.084	1.14509	0.195456	0.134401	1.45427	0.145872	0.880307	Magi1	protein_coding	membrane associated guanylate kinase, WW and PDZ domain containing 1
6	93850701	93850900	*	0.248137	0.91103	1.62799	6	93675455	94283322	-	ENSMUSG00000045095	0	488.084	1.14509	0.195456	0.134401	1.45427	0.145872	0.880307	Magi1	protein_coding	membrane associated guanylate kinase, WW and PDZ domain containing 1
6	93850801	93851000	*	0.238054	0.908185	4.22956	6	93675455	94283322	-	ENSMUSG00000045095	0	488.084	1.14509	0.195456	0.134401	1.45427	0.145872	0.880307	Magi1	protein_coding	membrane associated guanylate kinase, WW and PDZ domain containing 1
6	93870401	93870600	*	0.267752	0.91727	5.21431	6	93675455	94283322	-	ENSMUSG00000045095	0	488.084	1.14509	0.195456	0.134401	1.45427	0.145872	0.880307	Magi1	protein_coding	membrane associated guanylate kinase, WW and PDZ domain containing 1
6	93870501	93870700	*	0.267752	0.91727	5.21431	6	93675455	94283322	-	ENSMUSG00000045095	0	488.084	1.14509	0.195456	0.134401	1.45427	0.145872	0.880307	Magi1	protein_coding	membrane associated guanylate kinase, WW and PDZ domain containing 1
6	93901001	93901200	*	0.258994	0.914324	6.80135	6	93675455	94283322	-	ENSMUSG00000045095	0	488.084	1.14509	0.195456	0.134401	1.45427	0.145872	0.880307	Magi1	protein_coding	membrane associated guanylate kinase, WW and PDZ domain containing 1
6	93901101	93901300	*	0.926695	0.981581	-0.403757	6	93675455	94283322	-	ENSMUSG00000045095	0	488.084	1.14509	0.195456	0.134401	1.45427	0.145872	0.880307	Magi1	protein_coding	membrane associated guanylate kinase, WW and PDZ domain containing 1
6	93901201	93901400	*	0.808539	0.977051	0.653417	6	93675455	94283322	-	ENSMUSG00000045095	0	488.084	1.14509	0.195456	0.134401	1.45427	0.145872	0.880307	Magi1	protein_coding	membrane associated guanylate kinase, WW and PDZ domain containing 1
6	93901301	93901500	*	0.223484	0.902166	3.69582	6	93675455	94283322	-	ENSMUSG00000045095	0	488.084	1.14509	0.195456	0.134401	1.45427	0.145872	0.880307	Magi1	protein_coding	membrane associated guanylate kinase, WW and PDZ domain containing 1
6	93912701	93912900	*	0.706675	0.972671	0.965509	6	93675455	94283322	-	ENSMUSG00000045095	0	488.084	1.14509	0.195456	0.134401	1.45427	0.145872	0.880307	Magi1	protein_coding	membrane associated guanylate kinase, WW and PDZ domain containing 1
6	93912801	93913000	*	0.463446	0.95547	1.55449	6	93675455	94283322	-	ENSMUSG00000045095	0	488.084	1.14509	0.195456	0.134401	1.45427	0.145872	0.880307	Magi1	protein_coding	membrane associated guanylate kinase, WW and PDZ domain containing 1
6	93912901	93913100	*	0.536753	0.960937	1.22519	6	93675455	94283322	-	ENSMUSG00000045095	0	488.084	1.14509	0.195456	0.134401	1.45427	0.145872	0.880307	Magi1	protein_coding	membrane associated guanylate kinase, WW and PDZ domain containing 1
6	93954301	93954500	*	0.775643	0.975541	1.06598	6	93675455	94283322	-	ENSMUSG00000045095	0	488.084	1.14509	0.195456	0.134401	1.45427	0.145872	0.880307	Magi1	protein_coding	membrane associated guanylate kinase, WW and PDZ domain containing 1
6	93954401	93954600	*	0.419179	0.949475	2.21936	6	93675455	94283322	-	ENSMUSG00000045095	0	488.084	1.14509	0.195456	0.134401	1.45427	0.145872	0.880307	Magi1	protein_coding	membrane associated guanylate kinase, WW and PDZ domain containing 1
6	93954501	93954700	*	0.624592	0.968719	-2.36309	6	93675455	94283322	-	ENSMUSG00000045095	0	488.084	1.14509	0.195456	0.134401	1.45427	0.145872	0.880307	Magi1	protein_coding	membrane associated guanylate kinase, WW and PDZ domain containing 1
6	93964901	93965100	*	0.606746	0.967099	-1.56642	6	93675455	94283322	-	ENSMUSG00000045095	0	488.084	1.14509	0.195456	0.134401	1.45427	0.145872	0.880307	Magi1	protein_coding	membrane associated guanylate kinase, WW and PDZ domain containing 1
6	93965001	93965200	*	0.702035	0.972459	1.23664	6	93675455	94283322	-	ENSMUSG00000045095	0	488.084	1.14509	0.195456	0.134401	1.45427	0.145872	0.880307	Magi1	protein_coding	membrane associated guanylate kinase, WW and PDZ domain containing 1
6	93972201	93972400	*	0.720962	0.97347	-1.38211	6	93675455	94283322	-	ENSMUSG00000045095	0	488.084	1.14509	0.195456	0.134401	1.45427	0.145872	0.880307	Magi1	protein_coding	membrane associated guanylate kinase, WW and PDZ domain containing 1
6	93972301	93972500	*	0.910267	0.980942	-0.339344	6	93675455	94283322	-	ENSMUSG00000045095	0	488.084	1.14509	0.195456	0.134401	1.45427	0.145872	0.880307	Magi1	protein_coding	membrane associated guanylate kinase, WW and PDZ domain containing 1
6	93972401	93972600	*	0.91459	0.980942	0.422224	6	93675455	94283322	-	ENSMUSG00000045095	0	488.084	1.14509	0.195456	0.134401	1.45427	0.145872	0.880307	Magi1	protein_coding	membrane associated guanylate kinase, WW and PDZ domain containing 1
6	93979001	93979200	*	0.799176	0.976896	-1.77741	6	93675455	94283322	-	ENSMUSG00000045095	0	488.084	1.14509	0.195456	0.134401	1.45427	0.145872	0.880307	Magi1	protein_coding	membrane associated guanylate kinase, WW and PDZ domain containing 1
6	93979101	93979300	*	0.799176	0.976896	-1.77741	6	93675455	94283322	-	ENSMUSG00000045095	0	488.084	1.14509	0.195456	0.134401	1.45427	0.145872	0.880307	Magi1	protein_coding	membrane associated guanylate kinase, WW and PDZ domain containing 1
6	93982801	93983000	*	0.192309	0.89036	-5.96947	6	93675455	94283322	-	ENSMUSG00000045095	0	488.084	1.14509	0.195456	0.134401	1.45427	0.145872	0.880307	Magi1	protein_coding	membrane associated guanylate kinase, WW and PDZ domain containing 1
6	93982901	93983100	*	0.192309	0.89036	-5.96947	6	93675455	94283322	-	ENSMUSG00000045095	0	488.084	1.14509	0.195456	0.134401	1.45427	0.145872	0.880307	Magi1	protein_coding	membrane associated guanylate kinase, WW and PDZ domain containing 1
6	93984901	93985100	*	0.547559	0.961755	3.21408	6	93675455	94283322	-	ENSMUSG00000045095	0	488.084	1.14509	0.195456	0.134401	1.45427	0.145872	0.880307	Magi1	protein_coding	membrane associated guanylate kinase, WW and PDZ domain containing 1
6	93985001	93985200	*	0.951916	0.981865	0.155379	6	93675455	94283322	-	ENSMUSG00000045095	0	488.084	1.14509	0.195456	0.134401	1.45427	0.145872	0.880307	Magi1	protein_coding	membrane associated guanylate kinase, WW and PDZ domain containing 1
6	93985101	93985300	*	0.368662	0.94134	-2.17201	6	93675455	94283322	-	ENSMUSG00000045095	0	488.084	1.14509	0.195456	0.134401	1.45427	0.145872	0.880307	Magi1	protein_coding	membrane associated guanylate kinase, WW and PDZ domain containing 1
6	93985201	93985400	*	0.928824	0.981659	-0.383907	6	93675455	94283322	-	ENSMUSG00000045095	0	488.084	1.14509	0.195456	0.134401	1.45427	0.145872	0.880307	Magi1	protein_coding	membrane associated guanylate kinase, WW and PDZ domain containing 1
6	93985301	93985500	*	0.534075	0.960686	3.81658	6	93675455	94283322	-	ENSMUSG00000045095	0	488.084	1.14509	0.195456	0.134401	1.45427	0.145872	0.880307	Magi1	protein_coding	membrane associated guanylate kinase, WW and PDZ domain containing 1
6	93985401	93985600	*	0.81952	0.97768	-0.62671	6	93675455	94283322	-	ENSMUSG00000045095	0	488.084	1.14509	0.195456	0.134401	1.45427	0.145872	0.880307	Magi1	protein_coding	membrane associated guanylate kinase, WW and PDZ domain containing 1
6	93985501	93985700	*	0.526071	0.959864	-1.77749	6	93675455	94283322	-	ENSMUSG00000045095	0	488.084	1.14509	0.195456	0.134401	1.45427	0.145872	0.880307	Magi1	protein_coding	membrane associated guanylate kinase, WW and PDZ domain containing 1
6	94000201	94000400	*	0.225448	0.902642	-5.51845	6	93675455	94283322	-	ENSMUSG00000045095	0	488.084	1.14509	0.195456	0.134401	1.45427	0.145872	0.880307	Magi1	protein_coding	membrane associated guanylate kinase, WW and PDZ domain containing 1
6	94000301	94000500	*	0.225448	0.902642	-5.51845	6	93675455	94283322	-	ENSMUSG00000045095	0	488.084	1.14509	0.195456	0.134401	1.45427	0.145872	0.880307	Magi1	protein_coding	membrane associated guanylate kinase, WW and PDZ domain containing 1
6	94020101	94020300	*	0.461818	0.955318	-1.5339	6	93675455	94283322	-	ENSMUSG00000045095	0	488.084	1.14509	0.195456	0.134401	1.45427	0.145872	0.880307	Magi1	protein_coding	membrane associated guanylate kinase, WW and PDZ domain containing 1
6	94020201	94020400	*	0.329595	0.93216	-1.88268	6	93675455	94283322	-	ENSMUSG00000045095	0	488.084	1.14509	0.195456	0.134401	1.45427	0.145872	0.880307	Magi1	protein_coding	membrane associated guanylate kinase, WW and PDZ domain containing 1
6	94039901	94040100	*	0.0182904	0.596042	10.2494	6	93675455	94283322	-	ENSMUSG00000045095	0	488.084	1.14509	0.195456	0.134401	1.45427	0.145872	0.880307	Magi1	protein_coding	membrane associated guanylate kinase, WW and PDZ domain containing 1
6	94040001	94040200	*	0.0353524	0.689935	7.2264	6	93675455	94283322	-	ENSMUSG00000045095	0	488.084	1.14509	0.195456	0.134401	1.45427	0.145872	0.880307	Magi1	protein_coding	membrane associated guanylate kinase, WW and PDZ domain containing 1
6	94040101	94040300	*	0.737196	0.973846	2.49717	6	93675455	94283322	-	ENSMUSG00000045095	0	488.084	1.14509	0.195456	0.134401	1.45427	0.145872	0.880307	Magi1	protein_coding	membrane associated guanylate kinase, WW and PDZ domain containing 1
6	94044101	94044300	*	0.993394	0.982571	0.0327793	6	93675455	94283322	-	ENSMUSG00000045095	0	488.084	1.14509	0.195456	0.134401	1.45427	0.145872	0.880307	Magi1	protein_coding	membrane associated guanylate kinase, WW and PDZ domain containing 1
6	94044201	94044400	*	0.993394	0.982571	0.0327793	6	93675455	94283322	-	ENSMUSG00000045095	0	488.084	1.14509	0.195456	0.134401	1.45427	0.145872	0.880307	Magi1	protein_coding	membrane associated guanylate kinase, WW and PDZ domain containing 1
6	94049201	94049400	*	0.805484	0.976971	-1.48402	6	93675455	94283322	-	ENSMUSG00000045095	0	488.084	1.14509	0.195456	0.134401	1.45427	0.145872	0.880307	Magi1	protein_coding	membrane associated guanylate kinase, WW and PDZ domain containing 1
6	94049301	94049500	*	0.0858203	0.802731	5.32408	6	93675455	94283322	-	ENSMUSG00000045095	0	488.084	1.14509	0.195456	0.134401	1.45427	0.145872	0.880307	Magi1	protein_coding	membrane associated guanylate kinase, WW and PDZ domain containing 1
6	94049401	94049600	*	0.0570106	0.754514	7.74188	6	93675455	94283322	-	ENSMUSG00000045095	0	488.084	1.14509	0.195456	0.134401	1.45427	0.145872	0.880307	Magi1	protein_coding	membrane associated guanylate kinase, WW and PDZ domain containing 1
6	94076101	94076300	*	0.545995	0.961559	2.23126	6	93675455	94283322	-	ENSMUSG00000045095	0	488.084	1.14509	0.195456	0.134401	1.45427	0.145872	0.880307	Magi1	protein_coding	membrane associated guanylate kinase, WW and PDZ domain containing 1
6	94076201	94076400	*	0.69967	0.972301	1.56938	6	93675455	94283322	-	ENSMUSG00000045095	0	488.084	1.14509	0.195456	0.134401	1.45427	0.145872	0.880307	Magi1	protein_coding	membrane associated guanylate kinase, WW and PDZ domain containing 1
6	94081201	94081400	*	0.0447863	0.720609	0.789474	6	93675455	94283322	-	ENSMUSG00000045095	0	488.084	1.14509	0.195456	0.134401	1.45427	0.145872	0.880307	Magi1	protein_coding	membrane associated guanylate kinase, WW and PDZ domain containing 1
6	94081301	94081500	*	0.549479	0.961976	0.304143	6	93675455	94283322	-	ENSMUSG00000045095	0	488.084	1.14509	0.195456	0.134401	1.45427	0.145872	0.880307	Magi1	protein_coding	membrane associated guanylate kinase, WW and PDZ domain containing 1
6	94081401	94081600	*	0.327008	0.931732	-5.98449	6	93675455	94283322	-	ENSMUSG00000045095	0	488.084	1.14509	0.195456	0.134401	1.45427	0.145872	0.880307	Magi1	protein_coding	membrane associated guanylate kinase, WW and PDZ domain containing 1
6	94129701	94129900	*	0.176469	0.882907	-10.2464	6	93675455	94283322	-	ENSMUSG00000045095	0	488.084	1.14509	0.195456	0.134401	1.45427	0.145872	0.880307	Magi1	protein_coding	membrane associated guanylate kinase, WW and PDZ domain containing 1
6	94129801	94130000	*	0.291158	0.922985	-3.29524	6	93675455	94283322	-	ENSMUSG00000045095	0	488.084	1.14509	0.195456	0.134401	1.45427	0.145872	0.880307	Magi1	protein_coding	membrane associated guanylate kinase, WW and PDZ domain containing 1
6	94129901	94130100	*	0.346888	0.936801	-2.8015	6	93675455	94283322	-	ENSMUSG00000045095	0	488.084	1.14509	0.195456	0.134401	1.45427	0.145872	0.880307	Magi1	protein_coding	membrane associated guanylate kinase, WW and PDZ domain containing 1
6	94130001	94130200	*	0.0960311	0.814889	-5.71705	6	93675455	94283322	-	ENSMUSG00000045095	0	488.084	1.14509	0.195456	0.134401	1.45427	0.145872	0.880307	Magi1	protein_coding	membrane associated guanylate kinase, WW and PDZ domain containing 1
6	94177401	94177600	*	0.713371	0.972918	1.13733	6	93675455	94283322	-	ENSMUSG00000045095	0	488.084	1.14509	0.195456	0.134401	1.45427	0.145872	0.880307	Magi1	protein_coding	membrane associated guanylate kinase, WW and PDZ domain containing 1
6	94177501	94177700	*	0.937357	0.981812	-0.20098	6	93675455	94283322	-	ENSMUSG00000045095	0	488.084	1.14509	0.195456	0.134401	1.45427	0.145872	0.880307	Magi1	protein_coding	membrane associated guanylate kinase, WW and PDZ domain containing 1
6	94177601	94177800	*	0.482406	0.956994	-3.04986	6	93675455	94283322	-	ENSMUSG00000045095	0	488.084	1.14509	0.195456	0.134401	1.45427	0.145872	0.880307	Magi1	protein_coding	membrane associated guanylate kinase, WW and PDZ domain containing 1
6	94177801	94178000	*	0.60198	0.966755	-2.54365	6	93675455	94283322	-	ENSMUSG00000045095	0	488.084	1.14509	0.195456	0.134401	1.45427	0.145872	0.880307	Magi1	protein_coding	membrane associated guanylate kinase, WW and PDZ domain containing 1
6	94177901	94178100	*	0.499949	0.957572	-2.54762	6	93675455	94283322	-	ENSMUSG00000045095	0	488.084	1.14509	0.195456	0.134401	1.45427	0.145872	0.880307	Magi1	protein_coding	membrane associated guanylate kinase, WW and PDZ domain containing 1
6	94180901	94181100	*	0.088386	0.806609	3.90152	6	93675455	94283322	-	ENSMUSG00000045095	0	488.084	1.14509	0.195456	0.134401	1.45427	0.145872	0.880307	Magi1	protein_coding	membrane associated guanylate kinase, WW and PDZ domain containing 1
6	94181001	94181200	*	0.561536	0.963119	2.09312	6	93675455	94283322	-	ENSMUSG00000045095	0	488.084	1.14509	0.195456	0.134401	1.45427	0.145872	0.880307	Magi1	protein_coding	membrane associated guanylate kinase, WW and PDZ domain containing 1
6	94183401	94183600	*	0.859183	0.97897	-0.936639	6	93675455	94283322	-	ENSMUSG00000045095	0	488.084	1.14509	0.195456	0.134401	1.45427	0.145872	0.880307	Magi1	protein_coding	membrane associated guanylate kinase, WW and PDZ domain containing 1
6	94183501	94183700	*	0.89627	0.980792	-0.555261	6	93675455	94283322	-	ENSMUSG00000045095	0	488.084	1.14509	0.195456	0.134401	1.45427	0.145872	0.880307	Magi1	protein_coding	membrane associated guanylate kinase, WW and PDZ domain containing 1
6	94183601	94183800	*	0.466141	0.955917	-2.87793	6	93675455	94283322	-	ENSMUSG00000045095	0	488.084	1.14509	0.195456	0.134401	1.45427	0.145872	0.880307	Magi1	protein_coding	membrane associated guanylate kinase, WW and PDZ domain containing 1
6	94183701	94183900	*	0.278896	0.920237	-8.1726	6	93675455	94283322	-	ENSMUSG00000045095	0	488.084	1.14509	0.195456	0.134401	1.45427	0.145872	0.880307	Magi1	protein_coding	membrane associated guanylate kinase, WW and PDZ domain containing 1
6	94183801	94184000	*	0.960441	0.982024	0.212121	6	93675455	94283322	-	ENSMUSG00000045095	0	488.084	1.14509	0.195456	0.134401	1.45427	0.145872	0.880307	Magi1	protein_coding	membrane associated guanylate kinase, WW and PDZ domain containing 1
6	94183901	94184100	*	0.637885	0.969253	1.99977	6	93675455	94283322	-	ENSMUSG00000045095	0	488.084	1.14509	0.195456	0.134401	1.45427	0.145872	0.880307	Magi1	protein_coding	membrane associated guanylate kinase, WW and PDZ domain containing 1
6	94203601	94203800	*	0.993406	0.982571	0.0368392	6	93675455	94283322	-	ENSMUSG00000045095	0	488.084	1.14509	0.195456	0.134401	1.45427	0.145872	0.880307	Magi1	protein_coding	membrane associated guanylate kinase, WW and PDZ domain containing 1
6	94203701	94203900	*	0.165943	0.875915	-9.78558	6	93675455	94283322	-	ENSMUSG00000045095	0	488.084	1.14509	0.195456	0.134401	1.45427	0.145872	0.880307	Magi1	protein_coding	membrane associated guanylate kinase, WW and PDZ domain containing 1
6	94213701	94213900	*	0.407767	0.948047	3.97294	6	93675455	94283322	-	ENSMUSG00000045095	0	488.084	1.14509	0.195456	0.134401	1.45427	0.145872	0.880307	Magi1	protein_coding	membrane associated guanylate kinase, WW and PDZ domain containing 1
6	94213801	94214000	*	0.200713	0.893025	5.45691	6	93675455	94283322	-	ENSMUSG00000045095	0	488.084	1.14509	0.195456	0.134401	1.45427	0.145872	0.880307	Magi1	protein_coding	membrane associated guanylate kinase, WW and PDZ domain containing 1
6	94213901	94214100	*	0.0887487	0.807003	-5.76119	6	93675455	94283322	-	ENSMUSG00000045095	0	488.084	1.14509	0.195456	0.134401	1.45427	0.145872	0.880307	Magi1	protein_coding	membrane associated guanylate kinase, WW and PDZ domain containing 1
6	94214001	94214200	*	0.108554	0.829184	-3.64027	6	93675455	94283322	-	ENSMUSG00000045095	0	488.084	1.14509	0.195456	0.134401	1.45427	0.145872	0.880307	Magi1	protein_coding	membrane associated guanylate kinase, WW and PDZ domain containing 1
6	94214101	94214300	*	0.596365	0.966294	-0.914371	6	93675455	94283322	-	ENSMUSG00000045095	0	488.084	1.14509	0.195456	0.134401	1.45427	0.145872	0.880307	Magi1	protein_coding	membrane associated guanylate kinase, WW and PDZ domain containing 1
6	94214201	94214400	*	0.199805	0.892809	-2.46028	6	93675455	94283322	-	ENSMUSG00000045095	0	488.084	1.14509	0.195456	0.134401	1.45427	0.145872	0.880307	Magi1	protein_coding	membrane associated guanylate kinase, WW and PDZ domain containing 1
6	94256601	94256800	*	0.00681262	0.463119	-13.1396	6	93675455	94283322	-	ENSMUSG00000045095	0	488.084	1.14509	0.195456	0.134401	1.45427	0.145872	0.880307	Magi1	protein_coding	membrane associated guanylate kinase, WW and PDZ domain containing 1
6	94256701	94256900	*	0.763044	0.975359	-1.50835	6	93675455	94283322	-	ENSMUSG00000045095	0	488.084	1.14509	0.195456	0.134401	1.45427	0.145872	0.880307	Magi1	protein_coding	membrane associated guanylate kinase, WW and PDZ domain containing 1
6	94257501	94257700	*	0.396599	0.946938	-5.71024	6	93675455	94283322	-	ENSMUSG00000045095	0	488.084	1.14509	0.195456	0.134401	1.45427	0.145872	0.880307	Magi1	protein_coding	membrane associated guanylate kinase, WW and PDZ domain containing 1
6	94257601	94257800	*	0.302897	0.926357	-4.88599	6	93675455	94283322	-	ENSMUSG00000045095	0	488.084	1.14509	0.195456	0.134401	1.45427	0.145872	0.880307	Magi1	protein_coding	membrane associated guanylate kinase, WW and PDZ domain containing 1
6	94257701	94257900	*	0.445288	0.95335	-4.07686	6	93675455	94283322	-	ENSMUSG00000045095	0	488.084	1.14509	0.195456	0.134401	1.45427	0.145872	0.880307	Magi1	protein_coding	membrane associated guanylate kinase, WW and PDZ domain containing 1
6	94258101	94258300	*	0.252635	0.912585	4.51652	6	93675455	94283322	-	ENSMUSG00000045095	0	488.084	1.14509	0.195456	0.134401	1.45427	0.145872	0.880307	Magi1	protein_coding	membrane associated guanylate kinase, WW and PDZ domain containing 1
6	94258201	94258400	*	0.252635	0.912585	4.51652	6	93675455	94283322	-	ENSMUSG00000045095	0	488.084	1.14509	0.195456	0.134401	1.45427	0.145872	0.880307	Magi1	protein_coding	membrane associated guanylate kinase, WW and PDZ domain containing 1
6	94281301	94281500	*	0.967698	0.982044	0.202356	6	93675455	94283322	-	ENSMUSG00000045095	0	488.084	1.14509	0.195456	0.134401	1.45427	0.145872	0.880307	Magi1	protein_coding	membrane associated guanylate kinase, WW and PDZ domain containing 1
6	94281401	94281600	*	0.462213	0.95536	1.72781	6	93675455	94283322	-	ENSMUSG00000045095	0	488.084	1.14509	0.195456	0.134401	1.45427	0.145872	0.880307	Magi1	protein_coding	membrane associated guanylate kinase, WW and PDZ domain containing 1
6	94281501	94281700	*	0.32825	0.931956	2.24154	6	93675455	94283322	-	ENSMUSG00000045095	0	488.084	1.14509	0.195456	0.134401	1.45427	0.145872	0.880307	Magi1	protein_coding	membrane associated guanylate kinase, WW and PDZ domain containing 1
6	94281601	94281800	*	0.955888	0.981898	-0.129758	6	93675455	94283322	-	ENSMUSG00000045095	0	488.084	1.14509	0.195456	0.134401	1.45427	0.145872	0.880307	Magi1	protein_coding	membrane associated guanylate kinase, WW and PDZ domain containing 1
6	94281701	94281900	*	0.480019	0.956747	-1.50244	6	93675455	94283322	-	ENSMUSG00000045095	0	488.084	1.14509	0.195456	0.134401	1.45427	0.145872	0.880307	Magi1	protein_coding	membrane associated guanylate kinase, WW and PDZ domain containing 1
6	94281801	94282000	*	0.0722328	0.784492	-6.94218	6	93675455	94283322	-	ENSMUSG00000045095	0	488.084	1.14509	0.195456	0.134401	1.45427	0.145872	0.880307	Magi1	protein_coding	membrane associated guanylate kinase, WW and PDZ domain containing 1
6	94281901	94282100	*	0.230917	0.905149	-5.06803	6	93675455	94283322	-	ENSMUSG00000045095	0	488.084	1.14509	0.195456	0.134401	1.45427	0.145872	0.880307	Magi1	protein_coding	membrane associated guanylate kinase, WW and PDZ domain containing 1
6	94284001	94284200	*	0.813048	0.977367	0.184669	6	93675455	94283322	-	ENSMUSG00000045095	-680	488.084	1.14509	0.195456	0.134401	1.45427	0.145872	0.880307	Magi1	protein_coding	membrane associated guanylate kinase, WW and PDZ domain containing 1
6	94284101	94284300	*	0.862645	0.979226	-0.085414	6	93675455	94283322	-	ENSMUSG00000045095	-780	488.084	1.14509	0.195456	0.134401	1.45427	0.145872	0.880307	Magi1	protein_coding	membrane associated guanylate kinase, WW and PDZ domain containing 1
6	94500601	94500800	*	0.580864	0.965064	-1.831	6	94500314	94604648	+	ENSMUSG00000045100	0	170.407	0.993733	-0.00906993	0.0866382	-0.104687	0.916624	0.996582	Slc25a26	protein_coding	solute carrier family 25 (mitochondrial carrier, phosphate carrier), member 26
6	94500701	94500900	*	0.546331	0.961559	-2.06667	6	94500314	94604648	+	ENSMUSG00000045100	0	170.407	0.993733	-0.00906993	0.0866382	-0.104687	0.916624	0.996582	Slc25a26	protein_coding	solute carrier family 25 (mitochondrial carrier, phosphate carrier), member 26
6	94508901	94509100	*	0.103459	0.822968	-10.7742	6	94500314	94604648	+	ENSMUSG00000045100	0	170.407	0.993733	-0.00906993	0.0866382	-0.104687	0.916624	0.996582	Slc25a26	protein_coding	solute carrier family 25 (mitochondrial carrier, phosphate carrier), member 26
6	94509001	94509200	*	0.103459	0.822968	-10.7742	6	94500314	94604648	+	ENSMUSG00000045100	0	170.407	0.993733	-0.00906993	0.0866382	-0.104687	0.916624	0.996582	Slc25a26	protein_coding	solute carrier family 25 (mitochondrial carrier, phosphate carrier), member 26
6	94509101	94509300	*	0.350463	0.937428	-2.19656	6	94500314	94604648	+	ENSMUSG00000045100	0	170.407	0.993733	-0.00906993	0.0866382	-0.104687	0.916624	0.996582	Slc25a26	protein_coding	solute carrier family 25 (mitochondrial carrier, phosphate carrier), member 26
6	94509201	94509400	*	0.5522	0.962269	1.75271	6	94500314	94604648	+	ENSMUSG00000045100	0	170.407	0.993733	-0.00906993	0.0866382	-0.104687	0.916624	0.996582	Slc25a26	protein_coding	solute carrier family 25 (mitochondrial carrier, phosphate carrier), member 26
6	94509301	94509500	*	0.226464	0.902937	5.20344	6	94500314	94604648	+	ENSMUSG00000045100	0	170.407	0.993733	-0.00906993	0.0866382	-0.104687	0.916624	0.996582	Slc25a26	protein_coding	solute carrier family 25 (mitochondrial carrier, phosphate carrier), member 26
6	94509401	94509600	*	0.258503	0.914225	-3.59113	6	94500314	94604648	+	ENSMUSG00000045100	0	170.407	0.993733	-0.00906993	0.0866382	-0.104687	0.916624	0.996582	Slc25a26	protein_coding	solute carrier family 25 (mitochondrial carrier, phosphate carrier), member 26
6	94509501	94509700	*	0.258503	0.914225	-3.59113	6	94500314	94604648	+	ENSMUSG00000045100	0	170.407	0.993733	-0.00906993	0.0866382	-0.104687	0.916624	0.996582	Slc25a26	protein_coding	solute carrier family 25 (mitochondrial carrier, phosphate carrier), member 26
6	94510101	94510300	*	0.278621	0.920154	6.66893	6	94500314	94604648	+	ENSMUSG00000045100	0	170.407	0.993733	-0.00906993	0.0866382	-0.104687	0.916624	0.996582	Slc25a26	protein_coding	solute carrier family 25 (mitochondrial carrier, phosphate carrier), member 26
6	94510201	94510400	*	0.84443	0.978813	1.02596	6	94500314	94604648	+	ENSMUSG00000045100	0	170.407	0.993733	-0.00906993	0.0866382	-0.104687	0.916624	0.996582	Slc25a26	protein_coding	solute carrier family 25 (mitochondrial carrier, phosphate carrier), member 26
6	94524201	94524400	*	0.54489	0.961485	-2.40412	6	94500314	94604648	+	ENSMUSG00000045100	0	170.407	0.993733	-0.00906993	0.0866382	-0.104687	0.916624	0.996582	Slc25a26	protein_coding	solute carrier family 25 (mitochondrial carrier, phosphate carrier), member 26
6	94524301	94524500	*	0.54489	0.961485	-2.40412	6	94500314	94604648	+	ENSMUSG00000045100	0	170.407	0.993733	-0.00906993	0.0866382	-0.104687	0.916624	0.996582	Slc25a26	protein_coding	solute carrier family 25 (mitochondrial carrier, phosphate carrier), member 26
6	94524401	94524600	*	0.330602	0.932519	-1.49475	6	94500314	94604648	+	ENSMUSG00000045100	0	170.407	0.993733	-0.00906993	0.0866382	-0.104687	0.916624	0.996582	Slc25a26	protein_coding	solute carrier family 25 (mitochondrial carrier, phosphate carrier), member 26
6	94524501	94524700	*	0.330602	0.932519	-1.49475	6	94500314	94604648	+	ENSMUSG00000045100	0	170.407	0.993733	-0.00906993	0.0866382	-0.104687	0.916624	0.996582	Slc25a26	protein_coding	solute carrier family 25 (mitochondrial carrier, phosphate carrier), member 26
6	94530601	94530800	*	0.948514	0.981812	-0.118985	6	94500314	94604648	+	ENSMUSG00000045100	0	170.407	0.993733	-0.00906993	0.0866382	-0.104687	0.916624	0.996582	Slc25a26	protein_coding	solute carrier family 25 (mitochondrial carrier, phosphate carrier), member 26
6	94530701	94530900	*	0.841599	0.978813	0.327423	6	94500314	94604648	+	ENSMUSG00000045100	0	170.407	0.993733	-0.00906993	0.0866382	-0.104687	0.916624	0.996582	Slc25a26	protein_coding	solute carrier family 25 (mitochondrial carrier, phosphate carrier), member 26
6	94530801	94531000	*	0.702364	0.9725	0.94891	6	94500314	94604648	+	ENSMUSG00000045100	0	170.407	0.993733	-0.00906993	0.0866382	-0.104687	0.916624	0.996582	Slc25a26	protein_coding	solute carrier family 25 (mitochondrial carrier, phosphate carrier), member 26
6	94530901	94531100	*	0.526082	0.959864	-1.46804	6	94500314	94604648	+	ENSMUSG00000045100	0	170.407	0.993733	-0.00906993	0.0866382	-0.104687	0.916624	0.996582	Slc25a26	protein_coding	solute carrier family 25 (mitochondrial carrier, phosphate carrier), member 26
6	94531001	94531200	*	0.269984	0.917586	-3.4554	6	94500314	94604648	+	ENSMUSG00000045100	0	170.407	0.993733	-0.00906993	0.0866382	-0.104687	0.916624	0.996582	Slc25a26	protein_coding	solute carrier family 25 (mitochondrial carrier, phosphate carrier), member 26
6	94544001	94544200	*	0.844154	0.978813	0.541135	6	94500314	94604648	+	ENSMUSG00000045100	0	170.407	0.993733	-0.00906993	0.0866382	-0.104687	0.916624	0.996582	Slc25a26	protein_coding	solute carrier family 25 (mitochondrial carrier, phosphate carrier), member 26
6	94544101	94544300	*	0.310199	0.927892	1.639	6	94500314	94604648	+	ENSMUSG00000045100	0	170.407	0.993733	-0.00906993	0.0866382	-0.104687	0.916624	0.996582	Slc25a26	protein_coding	solute carrier family 25 (mitochondrial carrier, phosphate carrier), member 26
6	94549001	94549200	*	0.0372228	0.69638	-7.08549	6	94500314	94604648	+	ENSMUSG00000045100	0	170.407	0.993733	-0.00906993	0.0866382	-0.104687	0.916624	0.996582	Slc25a26	protein_coding	solute carrier family 25 (mitochondrial carrier, phosphate carrier), member 26
6	94549101	94549300	*	0.169136	0.878614	-2.72418	6	94500314	94604648	+	ENSMUSG00000045100	0	170.407	0.993733	-0.00906993	0.0866382	-0.104687	0.916624	0.996582	Slc25a26	protein_coding	solute carrier family 25 (mitochondrial carrier, phosphate carrier), member 26
6	94549201	94549400	*	0.0782708	0.793308	5.2383	6	94500314	94604648	+	ENSMUSG00000045100	0	170.407	0.993733	-0.00906993	0.0866382	-0.104687	0.916624	0.996582	Slc25a26	protein_coding	solute carrier family 25 (mitochondrial carrier, phosphate carrier), member 26
6	94549701	94549900	*	0.729449	0.973702	1.42073	6	94500314	94604648	+	ENSMUSG00000045100	0	170.407	0.993733	-0.00906993	0.0866382	-0.104687	0.916624	0.996582	Slc25a26	protein_coding	solute carrier family 25 (mitochondrial carrier, phosphate carrier), member 26
6	94549801	94550000	*	0.580354	0.965027	1.33214	6	94500314	94604648	+	ENSMUSG00000045100	0	170.407	0.993733	-0.00906993	0.0866382	-0.104687	0.916624	0.996582	Slc25a26	protein_coding	solute carrier family 25 (mitochondrial carrier, phosphate carrier), member 26
6	94549901	94550100	*	0.881163	0.979792	0.393946	6	94500314	94604648	+	ENSMUSG00000045100	0	170.407	0.993733	-0.00906993	0.0866382	-0.104687	0.916624	0.996582	Slc25a26	protein_coding	solute carrier family 25 (mitochondrial carrier, phosphate carrier), member 26
6	94550001	94550200	*	0.412392	0.948549	-6.85192	6	94500314	94604648	+	ENSMUSG00000045100	0	170.407	0.993733	-0.00906993	0.0866382	-0.104687	0.916624	0.996582	Slc25a26	protein_coding	solute carrier family 25 (mitochondrial carrier, phosphate carrier), member 26
6	94550701	94550900	*	0.574427	0.964175	2.60135	6	94500314	94604648	+	ENSMUSG00000045100	0	170.407	0.993733	-0.00906993	0.0866382	-0.104687	0.916624	0.996582	Slc25a26	protein_coding	solute carrier family 25 (mitochondrial carrier, phosphate carrier), member 26
6	94550801	94551000	*	0.111703	0.83314	3.76659	6	94500314	94604648	+	ENSMUSG00000045100	0	170.407	0.993733	-0.00906993	0.0866382	-0.104687	0.916624	0.996582	Slc25a26	protein_coding	solute carrier family 25 (mitochondrial carrier, phosphate carrier), member 26
6	94550901	94551100	*	0.0173726	0.587882	5.7903	6	94500314	94604648	+	ENSMUSG00000045100	0	170.407	0.993733	-0.00906993	0.0866382	-0.104687	0.916624	0.996582	Slc25a26	protein_coding	solute carrier family 25 (mitochondrial carrier, phosphate carrier), member 26
6	94551001	94551200	*	0.0906617	0.809558	4.01915	6	94500314	94604648	+	ENSMUSG00000045100	0	170.407	0.993733	-0.00906993	0.0866382	-0.104687	0.916624	0.996582	Slc25a26	protein_coding	solute carrier family 25 (mitochondrial carrier, phosphate carrier), member 26
6	94551101	94551300	*	0.771901	0.975455	-0.707851	6	94500314	94604648	+	ENSMUSG00000045100	0	170.407	0.993733	-0.00906993	0.0866382	-0.104687	0.916624	0.996582	Slc25a26	protein_coding	solute carrier family 25 (mitochondrial carrier, phosphate carrier), member 26
6	94551201	94551400	*	0.0952746	0.813997	-6.71427	6	94500314	94604648	+	ENSMUSG00000045100	0	170.407	0.993733	-0.00906993	0.0866382	-0.104687	0.916624	0.996582	Slc25a26	protein_coding	solute carrier family 25 (mitochondrial carrier, phosphate carrier), member 26
6	94563101	94563300	*	0.79818	0.97675	-0.884855	6	94500314	94604648	+	ENSMUSG00000045100	0	170.407	0.993733	-0.00906993	0.0866382	-0.104687	0.916624	0.996582	Slc25a26	protein_coding	solute carrier family 25 (mitochondrial carrier, phosphate carrier), member 26
6	94563201	94563400	*	0.277355	0.919787	-4.48328	6	94500314	94604648	+	ENSMUSG00000045100	0	170.407	0.993733	-0.00906993	0.0866382	-0.104687	0.916624	0.996582	Slc25a26	protein_coding	solute carrier family 25 (mitochondrial carrier, phosphate carrier), member 26
6	94563301	94563500	*	0.905683	0.980942	-0.36526	6	94500314	94604648	+	ENSMUSG00000045100	0	170.407	0.993733	-0.00906993	0.0866382	-0.104687	0.916624	0.996582	Slc25a26	protein_coding	solute carrier family 25 (mitochondrial carrier, phosphate carrier), member 26
6	94563401	94563600	*	0.957367	0.981945	0.135898	6	94500314	94604648	+	ENSMUSG00000045100	0	170.407	0.993733	-0.00906993	0.0866382	-0.104687	0.916624	0.996582	Slc25a26	protein_coding	solute carrier family 25 (mitochondrial carrier, phosphate carrier), member 26
6	94563501	94563700	*	0.612445	0.967604	2.01852	6	94500314	94604648	+	ENSMUSG00000045100	0	170.407	0.993733	-0.00906993	0.0866382	-0.104687	0.916624	0.996582	Slc25a26	protein_coding	solute carrier family 25 (mitochondrial carrier, phosphate carrier), member 26
6	94563601	94563800	*	0.488648	0.957178	-3.57556	6	94500314	94604648	+	ENSMUSG00000045100	0	170.407	0.993733	-0.00906993	0.0866382	-0.104687	0.916624	0.996582	Slc25a26	protein_coding	solute carrier family 25 (mitochondrial carrier, phosphate carrier), member 26
6	94563701	94563900	*	0.488648	0.957178	-3.57556	6	94500314	94604648	+	ENSMUSG00000045100	0	170.407	0.993733	-0.00906993	0.0866382	-0.104687	0.916624	0.996582	Slc25a26	protein_coding	solute carrier family 25 (mitochondrial carrier, phosphate carrier), member 26
6	94599101	94599300	*	0.607464	0.967104	-1.28136	6	94500314	94604648	+	ENSMUSG00000045100	0	170.407	0.993733	-0.00906993	0.0866382	-0.104687	0.916624	0.996582	Slc25a26	protein_coding	solute carrier family 25 (mitochondrial carrier, phosphate carrier), member 26
6	94599201	94599400	*	0.444247	0.953278	-1.01178	6	94500314	94604648	+	ENSMUSG00000045100	0	170.407	0.993733	-0.00906993	0.0866382	-0.104687	0.916624	0.996582	Slc25a26	protein_coding	solute carrier family 25 (mitochondrial carrier, phosphate carrier), member 26
6	94599301	94599500	*	0.576894	0.964389	-0.682267	6	94500314	94604648	+	ENSMUSG00000045100	0	170.407	0.993733	-0.00906993	0.0866382	-0.104687	0.916624	0.996582	Slc25a26	protein_coding	solute carrier family 25 (mitochondrial carrier, phosphate carrier), member 26
6	94599401	94599600	*	0.0779729	0.792917	-4.16951	6	94500314	94604648	+	ENSMUSG00000045100	0	170.407	0.993733	-0.00906993	0.0866382	-0.104687	0.916624	0.996582	Slc25a26	protein_coding	solute carrier family 25 (mitochondrial carrier, phosphate carrier), member 26
6	94621101	94621300	*	0.212107	0.897615	3.5882	6	94604529	94700158	-	ENSMUSG00000030029	0	1600.5	1.05286	0.0743164	0.169211	0.439194	0.660521	0.978509	Lrig1	protein_coding	leucine-rich repeats and immunoglobulin-like domains 1
6	94621201	94621400	*	0.0703169	0.779977	4.70798	6	94604529	94700158	-	ENSMUSG00000030029	0	1600.5	1.05286	0.0743164	0.169211	0.439194	0.660521	0.978509	Lrig1	protein_coding	leucine-rich repeats and immunoglobulin-like domains 1
6	94621301	94621500	*	0.778569	0.975852	-0.760514	6	94604529	94700158	-	ENSMUSG00000030029	0	1600.5	1.05286	0.0743164	0.169211	0.439194	0.660521	0.978509	Lrig1	protein_coding	leucine-rich repeats and immunoglobulin-like domains 1
6	94623101	94623300	*	0.555316	0.962369	-3.47849	6	94604529	94700158	-	ENSMUSG00000030029	0	1600.5	1.05286	0.0743164	0.169211	0.439194	0.660521	0.978509	Lrig1	protein_coding	leucine-rich repeats and immunoglobulin-like domains 1
6	94623201	94623400	*	0.555316	0.962369	-3.47849	6	94604529	94700158	-	ENSMUSG00000030029	0	1600.5	1.05286	0.0743164	0.169211	0.439194	0.660521	0.978509	Lrig1	protein_coding	leucine-rich repeats and immunoglobulin-like domains 1
6	94630601	94630800	*	0.587664	0.96554	2.85055	6	94604529	94700158	-	ENSMUSG00000030029	0	1600.5	1.05286	0.0743164	0.169211	0.439194	0.660521	0.978509	Lrig1	protein_coding	leucine-rich repeats and immunoglobulin-like domains 1
6	94630701	94630900	*	0.896737	0.980792	-0.497028	6	94604529	94700158	-	ENSMUSG00000030029	0	1600.5	1.05286	0.0743164	0.169211	0.439194	0.660521	0.978509	Lrig1	protein_coding	leucine-rich repeats and immunoglobulin-like domains 1
6	94630801	94631000	*	0.990952	0.982571	-0.0535173	6	94604529	94700158	-	ENSMUSG00000030029	0	1600.5	1.05286	0.0743164	0.169211	0.439194	0.660521	0.978509	Lrig1	protein_coding	leucine-rich repeats and immunoglobulin-like domains 1
6	94631201	94631400	*	0.243085	0.90951	5.21027	6	94604529	94700158	-	ENSMUSG00000030029	0	1600.5	1.05286	0.0743164	0.169211	0.439194	0.660521	0.978509	Lrig1	protein_coding	leucine-rich repeats and immunoglobulin-like domains 1
6	94631301	94631500	*	0.450429	0.953942	2.191	6	94604529	94700158	-	ENSMUSG00000030029	0	1600.5	1.05286	0.0743164	0.169211	0.439194	0.660521	0.978509	Lrig1	protein_coding	leucine-rich repeats and immunoglobulin-like domains 1
6	94635101	94635300	*	0.837401	0.978813	-0.982441	6	94604529	94700158	-	ENSMUSG00000030029	0	1600.5	1.05286	0.0743164	0.169211	0.439194	0.660521	0.978509	Lrig1	protein_coding	leucine-rich repeats and immunoglobulin-like domains 1
6	94635201	94635400	*	0.0555238	0.751493	-9.50104	6	94604529	94700158	-	ENSMUSG00000030029	0	1600.5	1.05286	0.0743164	0.169211	0.439194	0.660521	0.978509	Lrig1	protein_coding	leucine-rich repeats and immunoglobulin-like domains 1
6	94635301	94635500	*	0.00308659	0.371046	-14.1234	6	94604529	94700158	-	ENSMUSG00000030029	0	1600.5	1.05286	0.0743164	0.169211	0.439194	0.660521	0.978509	Lrig1	protein_coding	leucine-rich repeats and immunoglobulin-like domains 1
6	94635501	94635700	*	0.124876	0.844044	-10.8974	6	94604529	94700158	-	ENSMUSG00000030029	0	1600.5	1.05286	0.0743164	0.169211	0.439194	0.660521	0.978509	Lrig1	protein_coding	leucine-rich repeats and immunoglobulin-like domains 1
6	94635601	94635800	*	0.124876	0.844044	-10.8974	6	94604529	94700158	-	ENSMUSG00000030029	0	1600.5	1.05286	0.0743164	0.169211	0.439194	0.660521	0.978509	Lrig1	protein_coding	leucine-rich repeats and immunoglobulin-like domains 1
6	94635701	94635900	*	0.693449	0.972261	2.55927	6	94604529	94700158	-	ENSMUSG00000030029	0	1600.5	1.05286	0.0743164	0.169211	0.439194	0.660521	0.978509	Lrig1	protein_coding	leucine-rich repeats and immunoglobulin-like domains 1
6	94635801	94636000	*	0.693449	0.972261	2.55927	6	94604529	94700158	-	ENSMUSG00000030029	0	1600.5	1.05286	0.0743164	0.169211	0.439194	0.660521	0.978509	Lrig1	protein_coding	leucine-rich repeats and immunoglobulin-like domains 1
6	94637001	94637200	*	0.193352	0.89063	-6.53157	6	94604529	94700158	-	ENSMUSG00000030029	0	1600.5	1.05286	0.0743164	0.169211	0.439194	0.660521	0.978509	Lrig1	protein_coding	leucine-rich repeats and immunoglobulin-like domains 1
6	94637101	94637300	*	0.316081	0.929217	-4.54897	6	94604529	94700158	-	ENSMUSG00000030029	0	1600.5	1.05286	0.0743164	0.169211	0.439194	0.660521	0.978509	Lrig1	protein_coding	leucine-rich repeats and immunoglobulin-like domains 1
6	94637201	94637400	*	0.0158755	0.575238	-6.68415	6	94604529	94700158	-	ENSMUSG00000030029	0	1600.5	1.05286	0.0743164	0.169211	0.439194	0.660521	0.978509	Lrig1	protein_coding	leucine-rich repeats and immunoglobulin-like domains 1
6	94637301	94637500	*	0.0413534	0.709536	-5.93496	6	94604529	94700158	-	ENSMUSG00000030029	0	1600.5	1.05286	0.0743164	0.169211	0.439194	0.660521	0.978509	Lrig1	protein_coding	leucine-rich repeats and immunoglobulin-like domains 1
6	94640001	94640200	*	0.87846	0.979686	-0.630088	6	94604529	94700158	-	ENSMUSG00000030029	0	1600.5	1.05286	0.0743164	0.169211	0.439194	0.660521	0.978509	Lrig1	protein_coding	leucine-rich repeats and immunoglobulin-like domains 1
6	94640101	94640300	*	0.672726	0.971233	-1.19625	6	94604529	94700158	-	ENSMUSG00000030029	0	1600.5	1.05286	0.0743164	0.169211	0.439194	0.660521	0.978509	Lrig1	protein_coding	leucine-rich repeats and immunoglobulin-like domains 1
6	94640201	94640400	*	0.101787	0.821492	-5.57333	6	94604529	94700158	-	ENSMUSG00000030029	0	1600.5	1.05286	0.0743164	0.169211	0.439194	0.660521	0.978509	Lrig1	protein_coding	leucine-rich repeats and immunoglobulin-like domains 1
6	94640301	94640500	*	0.0315633	0.672708	-7.74741	6	94604529	94700158	-	ENSMUSG00000030029	0	1600.5	1.05286	0.0743164	0.169211	0.439194	0.660521	0.978509	Lrig1	protein_coding	leucine-rich repeats and immunoglobulin-like domains 1
6	94647201	94647400	*	0.394788	0.946527	-3.5093	6	94604529	94700158	-	ENSMUSG00000030029	0	1600.5	1.05286	0.0743164	0.169211	0.439194	0.660521	0.978509	Lrig1	protein_coding	leucine-rich repeats and immunoglobulin-like domains 1
6	94647301	94647500	*	0.294893	0.924065	-4.45871	6	94604529	94700158	-	ENSMUSG00000030029	0	1600.5	1.05286	0.0743164	0.169211	0.439194	0.660521	0.978509	Lrig1	protein_coding	leucine-rich repeats and immunoglobulin-like domains 1
6	94647401	94647600	*	0.716719	0.973217	0.888041	6	94604529	94700158	-	ENSMUSG00000030029	0	1600.5	1.05286	0.0743164	0.169211	0.439194	0.660521	0.978509	Lrig1	protein_coding	leucine-rich repeats and immunoglobulin-like domains 1
6	94647501	94647700	*	0.852932	0.978813	0.420694	6	94604529	94700158	-	ENSMUSG00000030029	0	1600.5	1.05286	0.0743164	0.169211	0.439194	0.660521	0.978509	Lrig1	protein_coding	leucine-rich repeats and immunoglobulin-like domains 1
6	94648301	94648500	*	0.944944	0.981812	0.0731501	6	94604529	94700158	-	ENSMUSG00000030029	0	1600.5	1.05286	0.0743164	0.169211	0.439194	0.660521	0.978509	Lrig1	protein_coding	leucine-rich repeats and immunoglobulin-like domains 1
6	94648501	94648700	*	0.947864	0.981812	-0.0995671	6	94604529	94700158	-	ENSMUSG00000030029	0	1600.5	1.05286	0.0743164	0.169211	0.439194	0.660521	0.978509	Lrig1	protein_coding	leucine-rich repeats and immunoglobulin-like domains 1
6	94648601	94648800	*	0.768771	0.975454	-0.464999	6	94604529	94700158	-	ENSMUSG00000030029	0	1600.5	1.05286	0.0743164	0.169211	0.439194	0.660521	0.978509	Lrig1	protein_coding	leucine-rich repeats and immunoglobulin-like domains 1
6	94648701	94648900	*	0.557321	0.962703	0.900901	6	94604529	94700158	-	ENSMUSG00000030029	0	1600.5	1.05286	0.0743164	0.169211	0.439194	0.660521	0.978509	Lrig1	protein_coding	leucine-rich repeats and immunoglobulin-like domains 1
6	94681001	94681200	*	0.12828	0.846049	-7.9075	6	94604529	94700158	-	ENSMUSG00000030029	0	1600.5	1.05286	0.0743164	0.169211	0.439194	0.660521	0.978509	Lrig1	protein_coding	leucine-rich repeats and immunoglobulin-like domains 1
6	94681101	94681300	*	0.016679	0.58212	-8.22758	6	94604529	94700158	-	ENSMUSG00000030029	0	1600.5	1.05286	0.0743164	0.169211	0.439194	0.660521	0.978509	Lrig1	protein_coding	leucine-rich repeats and immunoglobulin-like domains 1
6	94681201	94681400	*	0.164754	0.87547	-7.81402	6	94604529	94700158	-	ENSMUSG00000030029	0	1600.5	1.05286	0.0743164	0.169211	0.439194	0.660521	0.978509	Lrig1	protein_coding	leucine-rich repeats and immunoglobulin-like domains 1
6	94681401	94681600	*	0.606785	0.967099	-1.04855	6	94604529	94700158	-	ENSMUSG00000030029	0	1600.5	1.05286	0.0743164	0.169211	0.439194	0.660521	0.978509	Lrig1	protein_coding	leucine-rich repeats and immunoglobulin-like domains 1
6	94681501	94681700	*	0.971405	0.982139	-0.0448916	6	94604529	94700158	-	ENSMUSG00000030029	0	1600.5	1.05286	0.0743164	0.169211	0.439194	0.660521	0.978509	Lrig1	protein_coding	leucine-rich repeats and immunoglobulin-like domains 1
6	94681601	94681800	*	0.75947	0.975207	0.421079	6	94604529	94700158	-	ENSMUSG00000030029	0	1600.5	1.05286	0.0743164	0.169211	0.439194	0.660521	0.978509	Lrig1	protein_coding	leucine-rich repeats and immunoglobulin-like domains 1
6	94681701	94681900	*	0.769488	0.975454	-0.724819	6	94604529	94700158	-	ENSMUSG00000030029	0	1600.5	1.05286	0.0743164	0.169211	0.439194	0.660521	0.978509	Lrig1	protein_coding	leucine-rich repeats and immunoglobulin-like domains 1
6	94681801	94682000	*	0.447702	0.95381	-3.42325	6	94604529	94700158	-	ENSMUSG00000030029	0	1600.5	1.05286	0.0743164	0.169211	0.439194	0.660521	0.978509	Lrig1	protein_coding	leucine-rich repeats and immunoglobulin-like domains 1
6	94684901	94685100	*	0.735863	0.973846	-1.07719	6	94604529	94700158	-	ENSMUSG00000030029	0	1600.5	1.05286	0.0743164	0.169211	0.439194	0.660521	0.978509	Lrig1	protein_coding	leucine-rich repeats and immunoglobulin-like domains 1
6	94685801	94686000	*	0.979464	0.982369	-0.129626	6	94604529	94700158	-	ENSMUSG00000030029	0	1600.5	1.05286	0.0743164	0.169211	0.439194	0.660521	0.978509	Lrig1	protein_coding	leucine-rich repeats and immunoglobulin-like domains 1
6	94685901	94686100	*	0.979464	0.982369	-0.129626	6	94604529	94700158	-	ENSMUSG00000030029	0	1600.5	1.05286	0.0743164	0.169211	0.439194	0.660521	0.978509	Lrig1	protein_coding	leucine-rich repeats and immunoglobulin-like domains 1
6	94686001	94686200	*	0.761719	0.975246	0.876697	6	94604529	94700158	-	ENSMUSG00000030029	0	1600.5	1.05286	0.0743164	0.169211	0.439194	0.660521	0.978509	Lrig1	protein_coding	leucine-rich repeats and immunoglobulin-like domains 1
6	94686101	94686300	*	0.471737	0.956197	-1.97637	6	94604529	94700158	-	ENSMUSG00000030029	0	1600.5	1.05286	0.0743164	0.169211	0.439194	0.660521	0.978509	Lrig1	protein_coding	leucine-rich repeats and immunoglobulin-like domains 1
6	94686201	94686400	*	0.0295423	0.666632	-10.2885	6	94604529	94700158	-	ENSMUSG00000030029	0	1600.5	1.05286	0.0743164	0.169211	0.439194	0.660521	0.978509	Lrig1	protein_coding	leucine-rich repeats and immunoglobulin-like domains 1
6	94686301	94686500	*	0.686642	0.97171	1.23699	6	94604529	94700158	-	ENSMUSG00000030029	0	1600.5	1.05286	0.0743164	0.169211	0.439194	0.660521	0.978509	Lrig1	protein_coding	leucine-rich repeats and immunoglobulin-like domains 1
6	94698301	94698500	*	0.940525	0.981812	0.25925	6	94604529	94700158	-	ENSMUSG00000030029	0	1600.5	1.05286	0.0743164	0.169211	0.439194	0.660521	0.978509	Lrig1	protein_coding	leucine-rich repeats and immunoglobulin-like domains 1
6	94698401	94698600	*	0.959566	0.982024	0.192581	6	94604529	94700158	-	ENSMUSG00000030029	0	1600.5	1.05286	0.0743164	0.169211	0.439194	0.660521	0.978509	Lrig1	protein_coding	leucine-rich repeats and immunoglobulin-like domains 1
6	94698601	94698800	*	0.134284	0.85085	-2.44676	6	94604529	94700158	-	ENSMUSG00000030029	0	1600.5	1.05286	0.0743164	0.169211	0.439194	0.660521	0.978509	Lrig1	protein_coding	leucine-rich repeats and immunoglobulin-like domains 1
6	94698701	94698900	*	0.396955	0.946938	-1.62617	6	94604529	94700158	-	ENSMUSG00000030029	0	1600.5	1.05286	0.0743164	0.169211	0.439194	0.660521	0.978509	Lrig1	protein_coding	leucine-rich repeats and immunoglobulin-like domains 1
6	94698801	94699000	*	0.492252	0.957214	0.933964	6	94604529	94700158	-	ENSMUSG00000030029	0	1600.5	1.05286	0.0743164	0.169211	0.439194	0.660521	0.978509	Lrig1	protein_coding	leucine-rich repeats and immunoglobulin-like domains 1
6	94698901	94699100	*	0.339837	0.934988	-0.794117	6	94604529	94700158	-	ENSMUSG00000030029	0	1600.5	1.05286	0.0743164	0.169211	0.439194	0.660521	0.978509	Lrig1	protein_coding	leucine-rich repeats and immunoglobulin-like domains 1
6	94699001	94699200	*	0.290094	0.922959	-0.478186	6	94604529	94700158	-	ENSMUSG00000030029	0	1600.5	1.05286	0.0743164	0.169211	0.439194	0.660521	0.978509	Lrig1	protein_coding	leucine-rich repeats and immunoglobulin-like domains 1
6	94699101	94699300	*	0.795989	0.976587	0.103406	6	94604529	94700158	-	ENSMUSG00000030029	0	1600.5	1.05286	0.0743164	0.169211	0.439194	0.660521	0.978509	Lrig1	protein_coding	leucine-rich repeats and immunoglobulin-like domains 1
6	94699201	94699400	*	0.54055	0.961092	0.295108	6	94604529	94700158	-	ENSMUSG00000030029	0	1600.5	1.05286	0.0743164	0.169211	0.439194	0.660521	0.978509	Lrig1	protein_coding	leucine-rich repeats and immunoglobulin-like domains 1
6	94701201	94701400	*	0.645839	0.969673	0.322763	6	94604529	94700158	-	ENSMUSG00000030029	-1044	1600.5	1.05286	0.0743164	0.169211	0.439194	0.660521	0.978509	Lrig1	protein_coding	leucine-rich repeats and immunoglobulin-like domains 1
6	94701301	94701500	*	0.85447	0.978813	0.0884552	6	94604529	94700158	-	ENSMUSG00000030029	-1144	1600.5	1.05286	0.0743164	0.169211	0.439194	0.660521	0.978509	Lrig1	protein_coding	leucine-rich repeats and immunoglobulin-like domains 1
6	94701401	94701600	*	0.888231	0.980351	0.0841515	6	94604529	94700158	-	ENSMUSG00000030029	-1244	1600.5	1.05286	0.0743164	0.169211	0.439194	0.660521	0.978509	Lrig1	protein_coding	leucine-rich repeats and immunoglobulin-like domains 1
6	95117101	95117300	*	0.901643	0.980942	0.346998	6	95117240	95129718	+	ENSMUSG00000030031	0	8.03835	1.23431	0.303707	0.538046	0.564463	0.572439	0.96809	Kbtbd8	protein_coding	kelch repeat and BTB (POZ) domain containing 8
6	95117201	95117400	*	0.70686	0.972671	-1.10579	6	95117240	95129718	+	ENSMUSG00000030031	0	8.03835	1.23431	0.303707	0.538046	0.564463	0.572439	0.96809	Kbtbd8	protein_coding	kelch repeat and BTB (POZ) domain containing 8
6	95117301	95117500	*	0.765199	0.975359	0.60434	6	95117240	95129718	+	ENSMUSG00000030031	0	8.03835	1.23431	0.303707	0.538046	0.564463	0.572439	0.96809	Kbtbd8	protein_coding	kelch repeat and BTB (POZ) domain containing 8
6	95117401	95117600	*	0.417592	0.949255	1.83356	6	95117240	95129718	+	ENSMUSG00000030031	0	8.03835	1.23431	0.303707	0.538046	0.564463	0.572439	0.96809	Kbtbd8	protein_coding	kelch repeat and BTB (POZ) domain containing 8
6	95118301	95118500	*	0.543861	0.961397	0.394031	6	95117240	95129718	+	ENSMUSG00000030031	0	8.03835	1.23431	0.303707	0.538046	0.564463	0.572439	0.96809	Kbtbd8	protein_coding	kelch repeat and BTB (POZ) domain containing 8
6	95118401	95118600	*	0.00277289	0.358505	1.51306	6	95117240	95129718	+	ENSMUSG00000030031	0	8.03835	1.23431	0.303707	0.538046	0.564463	0.572439	0.96809	Kbtbd8	protein_coding	kelch repeat and BTB (POZ) domain containing 8
6	95118501	95118700	*	0.00119825	0.274643	2.45318	6	95117240	95129718	+	ENSMUSG00000030031	0	8.03835	1.23431	0.303707	0.538046	0.564463	0.572439	0.96809	Kbtbd8	protein_coding	kelch repeat and BTB (POZ) domain containing 8
6	95118601	95118800	*	0.408248	0.948078	1.27966	6	95117240	95129718	+	ENSMUSG00000030031	0	8.03835	1.23431	0.303707	0.538046	0.564463	0.572439	0.96809	Kbtbd8	protein_coding	kelch repeat and BTB (POZ) domain containing 8
6	95118701	95118900	*	0.885569	0.980067	0.250027	6	95117240	95129718	+	ENSMUSG00000030031	0	8.03835	1.23431	0.303707	0.538046	0.564463	0.572439	0.96809	Kbtbd8	protein_coding	kelch repeat and BTB (POZ) domain containing 8
6	95594301	95594500	*	0.109284	0.830234	6.21766	6	95474134	95718837	-	ENSMUSG00000061838	0	1234.47	1.0342	0.0485138	0.109991	0.441071	0.659162	0.978509	Suclg2	protein_coding	succinate-Coenzyme A ligase, GDP-forming, beta subunit
6	95594401	95594600	*	0.440246	0.952579	3.34633	6	95474134	95718837	-	ENSMUSG00000061838	0	1234.47	1.0342	0.0485138	0.109991	0.441071	0.659162	0.978509	Suclg2	protein_coding	succinate-Coenzyme A ligase, GDP-forming, beta subunit
6	95594501	95594700	*	0.257711	0.913888	2.88959	6	95474134	95718837	-	ENSMUSG00000061838	0	1234.47	1.0342	0.0485138	0.109991	0.441071	0.659162	0.978509	Suclg2	protein_coding	succinate-Coenzyme A ligase, GDP-forming, beta subunit
6	95594601	95594800	*	0.0224711	0.628026	3.75167	6	95474134	95718837	-	ENSMUSG00000061838	0	1234.47	1.0342	0.0485138	0.109991	0.441071	0.659162	0.978509	Suclg2	protein_coding	succinate-Coenzyme A ligase, GDP-forming, beta subunit
6	95652201	95652400	*	0.553393	0.962345	-3.97782	6	95474134	95718837	-	ENSMUSG00000061838	0	1234.47	1.0342	0.0485138	0.109991	0.441071	0.659162	0.978509	Suclg2	protein_coding	succinate-Coenzyme A ligase, GDP-forming, beta subunit
6	95652301	95652500	*	0.828773	0.978143	-0.954934	6	95474134	95718837	-	ENSMUSG00000061838	0	1234.47	1.0342	0.0485138	0.109991	0.441071	0.659162	0.978509	Suclg2	protein_coding	succinate-Coenzyme A ligase, GDP-forming, beta subunit
6	95652401	95652600	*	0.534612	0.960759	2.7438	6	95474134	95718837	-	ENSMUSG00000061838	0	1234.47	1.0342	0.0485138	0.109991	0.441071	0.659162	0.978509	Suclg2	protein_coding	succinate-Coenzyme A ligase, GDP-forming, beta subunit
6	95652601	95652800	*	0.292614	0.923426	-1.95707	6	95474134	95718837	-	ENSMUSG00000061838	0	1234.47	1.0342	0.0485138	0.109991	0.441071	0.659162	0.978509	Suclg2	protein_coding	succinate-Coenzyme A ligase, GDP-forming, beta subunit
6	95652701	95652900	*	0.136836	0.853442	-3.0303	6	95474134	95718837	-	ENSMUSG00000061838	0	1234.47	1.0342	0.0485138	0.109991	0.441071	0.659162	0.978509	Suclg2	protein_coding	succinate-Coenzyme A ligase, GDP-forming, beta subunit
6	95652801	95653000	*	0.684136	0.971594	-2.27175	6	95474134	95718837	-	ENSMUSG00000061838	0	1234.47	1.0342	0.0485138	0.109991	0.441071	0.659162	0.978509	Suclg2	protein_coding	succinate-Coenzyme A ligase, GDP-forming, beta subunit
6	95652901	95653100	*	0.802934	0.976935	1.32734	6	95474134	95718837	-	ENSMUSG00000061838	0	1234.47	1.0342	0.0485138	0.109991	0.441071	0.659162	0.978509	Suclg2	protein_coding	succinate-Coenzyme A ligase, GDP-forming, beta subunit
6	95669501	95669700	*	0.846921	0.978813	-1.50538	6	95474134	95718837	-	ENSMUSG00000061838	0	1234.47	1.0342	0.0485138	0.109991	0.441071	0.659162	0.978509	Suclg2	protein_coding	succinate-Coenzyme A ligase, GDP-forming, beta subunit
6	95669601	95669800	*	0.109523	0.830579	5.50463	6	95474134	95718837	-	ENSMUSG00000061838	0	1234.47	1.0342	0.0485138	0.109991	0.441071	0.659162	0.978509	Suclg2	protein_coding	succinate-Coenzyme A ligase, GDP-forming, beta subunit
6	95669701	95669900	*	0.0634299	0.767304	8.00452	6	95474134	95718837	-	ENSMUSG00000061838	0	1234.47	1.0342	0.0485138	0.109991	0.441071	0.659162	0.978509	Suclg2	protein_coding	succinate-Coenzyme A ligase, GDP-forming, beta subunit
6	95701801	95702000	*	0.69655	0.972261	-2.0784	6	95474134	95718837	-	ENSMUSG00000061838	0	1234.47	1.0342	0.0485138	0.109991	0.441071	0.659162	0.978509	Suclg2	protein_coding	succinate-Coenzyme A ligase, GDP-forming, beta subunit
6	95701901	95702100	*	0.666327	0.970929	-1.69559	6	95474134	95718837	-	ENSMUSG00000061838	0	1234.47	1.0342	0.0485138	0.109991	0.441071	0.659162	0.978509	Suclg2	protein_coding	succinate-Coenzyme A ligase, GDP-forming, beta subunit
6	95702001	95702200	*	0.0863071	0.803178	-5.96355	6	95474134	95718837	-	ENSMUSG00000061838	0	1234.47	1.0342	0.0485138	0.109991	0.441071	0.659162	0.978509	Suclg2	protein_coding	succinate-Coenzyme A ligase, GDP-forming, beta subunit
6	95702101	95702300	*	0.289251	0.922618	-2.4002	6	95474134	95718837	-	ENSMUSG00000061838	0	1234.47	1.0342	0.0485138	0.109991	0.441071	0.659162	0.978509	Suclg2	protein_coding	succinate-Coenzyme A ligase, GDP-forming, beta subunit
6	95702201	95702400	*	0.864583	0.979334	-0.444783	6	95474134	95718837	-	ENSMUSG00000061838	0	1234.47	1.0342	0.0485138	0.109991	0.441071	0.659162	0.978509	Suclg2	protein_coding	succinate-Coenzyme A ligase, GDP-forming, beta subunit
6	95702301	95702500	*	0.261963	0.915368	-3.23914	6	95474134	95718837	-	ENSMUSG00000061838	0	1234.47	1.0342	0.0485138	0.109991	0.441071	0.659162	0.978509	Suclg2	protein_coding	succinate-Coenzyme A ligase, GDP-forming, beta subunit
6	95702401	95702600	*	0.112508	0.833787	-3.20406	6	95474134	95718837	-	ENSMUSG00000061838	0	1234.47	1.0342	0.0485138	0.109991	0.441071	0.659162	0.978509	Suclg2	protein_coding	succinate-Coenzyme A ligase, GDP-forming, beta subunit
6	95702501	95702700	*	0.137198	0.853995	-3.04848	6	95474134	95718837	-	ENSMUSG00000061838	0	1234.47	1.0342	0.0485138	0.109991	0.441071	0.659162	0.978509	Suclg2	protein_coding	succinate-Coenzyme A ligase, GDP-forming, beta subunit
6	95702701	95702900	*	0.983062	0.982571	0.0766284	6	95474134	95718837	-	ENSMUSG00000061838	0	1234.47	1.0342	0.0485138	0.109991	0.441071	0.659162	0.978509	Suclg2	protein_coding	succinate-Coenzyme A ligase, GDP-forming, beta subunit
6	95702801	95703000	*	0.865735	0.979334	0.337032	6	95474134	95718837	-	ENSMUSG00000061838	0	1234.47	1.0342	0.0485138	0.109991	0.441071	0.659162	0.978509	Suclg2	protein_coding	succinate-Coenzyme A ligase, GDP-forming, beta subunit
6	95702901	95703100	*	0.486672	0.957103	1.48455	6	95474134	95718837	-	ENSMUSG00000061838	0	1234.47	1.0342	0.0485138	0.109991	0.441071	0.659162	0.978509	Suclg2	protein_coding	succinate-Coenzyme A ligase, GDP-forming, beta subunit
6	95703001	95703200	*	0.441707	0.952826	2.48849	6	95474134	95718837	-	ENSMUSG00000061838	0	1234.47	1.0342	0.0485138	0.109991	0.441071	0.659162	0.978509	Suclg2	protein_coding	succinate-Coenzyme A ligase, GDP-forming, beta subunit
6	95704601	95704800	*	0.0194286	0.606339	-13.8593	6	95474134	95718837	-	ENSMUSG00000061838	0	1234.47	1.0342	0.0485138	0.109991	0.441071	0.659162	0.978509	Suclg2	protein_coding	succinate-Coenzyme A ligase, GDP-forming, beta subunit
6	95704701	95704900	*	0.0978086	0.816623	-6.04651	6	95474134	95718837	-	ENSMUSG00000061838	0	1234.47	1.0342	0.0485138	0.109991	0.441071	0.659162	0.978509	Suclg2	protein_coding	succinate-Coenzyme A ligase, GDP-forming, beta subunit
6	95704801	95705000	*	0.994861	0.982571	0.0211707	6	95474134	95718837	-	ENSMUSG00000061838	0	1234.47	1.0342	0.0485138	0.109991	0.441071	0.659162	0.978509	Suclg2	protein_coding	succinate-Coenzyme A ligase, GDP-forming, beta subunit
6	95707001	95707200	*	0.485573	0.957034	2.64038	6	95474134	95718837	-	ENSMUSG00000061838	0	1234.47	1.0342	0.0485138	0.109991	0.441071	0.659162	0.978509	Suclg2	protein_coding	succinate-Coenzyme A ligase, GDP-forming, beta subunit
6	95707101	95707300	*	0.372523	0.941894	2.79601	6	95474134	95718837	-	ENSMUSG00000061838	0	1234.47	1.0342	0.0485138	0.109991	0.441071	0.659162	0.978509	Suclg2	protein_coding	succinate-Coenzyme A ligase, GDP-forming, beta subunit
6	95707201	95707400	*	0.9669	0.982042	0.187374	6	95474134	95718837	-	ENSMUSG00000061838	0	1234.47	1.0342	0.0485138	0.109991	0.441071	0.659162	0.978509	Suclg2	protein_coding	succinate-Coenzyme A ligase, GDP-forming, beta subunit
6	95709001	95709200	*	0.815233	0.977367	-1.02782	6	95474134	95718837	-	ENSMUSG00000061838	0	1234.47	1.0342	0.0485138	0.109991	0.441071	0.659162	0.978509	Suclg2	protein_coding	succinate-Coenzyme A ligase, GDP-forming, beta subunit
6	95709101	95709300	*	0.0374371	0.697039	6.93418	6	95474134	95718837	-	ENSMUSG00000061838	0	1234.47	1.0342	0.0485138	0.109991	0.441071	0.659162	0.978509	Suclg2	protein_coding	succinate-Coenzyme A ligase, GDP-forming, beta subunit
6	95709201	95709400	*	0.0891982	0.807981	5.18236	6	95474134	95718837	-	ENSMUSG00000061838	0	1234.47	1.0342	0.0485138	0.109991	0.441071	0.659162	0.978509	Suclg2	protein_coding	succinate-Coenzyme A ligase, GDP-forming, beta subunit
6	95709301	95709500	*	0.228365	0.903897	4.43826	6	95474134	95718837	-	ENSMUSG00000061838	0	1234.47	1.0342	0.0485138	0.109991	0.441071	0.659162	0.978509	Suclg2	protein_coding	succinate-Coenzyme A ligase, GDP-forming, beta subunit
6	95710701	95710900	*	0.489458	0.957178	1.63237	6	95474134	95718837	-	ENSMUSG00000061838	0	1234.47	1.0342	0.0485138	0.109991	0.441071	0.659162	0.978509	Suclg2	protein_coding	succinate-Coenzyme A ligase, GDP-forming, beta subunit
6	95710801	95711000	*	0.427679	0.9507	1.37041	6	95474134	95718837	-	ENSMUSG00000061838	0	1234.47	1.0342	0.0485138	0.109991	0.441071	0.659162	0.978509	Suclg2	protein_coding	succinate-Coenzyme A ligase, GDP-forming, beta subunit
6	95710901	95711100	*	0.643971	0.969673	1.24282	6	95474134	95718837	-	ENSMUSG00000061838	0	1234.47	1.0342	0.0485138	0.109991	0.441071	0.659162	0.978509	Suclg2	protein_coding	succinate-Coenzyme A ligase, GDP-forming, beta subunit
6	95711001	95711200	*	0.80037	0.976909	1.02334	6	95474134	95718837	-	ENSMUSG00000061838	0	1234.47	1.0342	0.0485138	0.109991	0.441071	0.659162	0.978509	Suclg2	protein_coding	succinate-Coenzyme A ligase, GDP-forming, beta subunit
6	95712901	95713100	*	0.198047	0.892109	5.60523	6	95474134	95718837	-	ENSMUSG00000061838	0	1234.47	1.0342	0.0485138	0.109991	0.441071	0.659162	0.978509	Suclg2	protein_coding	succinate-Coenzyme A ligase, GDP-forming, beta subunit
6	95713001	95713200	*	0.584721	0.965322	-2.46618	6	95474134	95718837	-	ENSMUSG00000061838	0	1234.47	1.0342	0.0485138	0.109991	0.441071	0.659162	0.978509	Suclg2	protein_coding	succinate-Coenzyme A ligase, GDP-forming, beta subunit
6	95713101	95713300	*	0.0598031	0.759821	-11.6652	6	95474134	95718837	-	ENSMUSG00000061838	0	1234.47	1.0342	0.0485138	0.109991	0.441071	0.659162	0.978509	Suclg2	protein_coding	succinate-Coenzyme A ligase, GDP-forming, beta subunit
6	95713401	95713600	*	0.0122336	0.539421	3.61647	6	95474134	95718837	-	ENSMUSG00000061838	0	1234.47	1.0342	0.0485138	0.109991	0.441071	0.659162	0.978509	Suclg2	protein_coding	succinate-Coenzyme A ligase, GDP-forming, beta subunit
6	95713501	95713700	*	0.0320403	0.675725	4.32453	6	95474134	95718837	-	ENSMUSG00000061838	0	1234.47	1.0342	0.0485138	0.109991	0.441071	0.659162	0.978509	Suclg2	protein_coding	succinate-Coenzyme A ligase, GDP-forming, beta subunit
6	95716101	95716300	*	0.437358	0.952177	-2.05781	6	95474134	95718837	-	ENSMUSG00000061838	0	1234.47	1.0342	0.0485138	0.109991	0.441071	0.659162	0.978509	Suclg2	protein_coding	succinate-Coenzyme A ligase, GDP-forming, beta subunit
6	95716201	95716400	*	0.484789	0.957034	1.44991	6	95474134	95718837	-	ENSMUSG00000061838	0	1234.47	1.0342	0.0485138	0.109991	0.441071	0.659162	0.978509	Suclg2	protein_coding	succinate-Coenzyme A ligase, GDP-forming, beta subunit
6	95716301	95716500	*	0.567702	0.963652	0.993495	6	95474134	95718837	-	ENSMUSG00000061838	0	1234.47	1.0342	0.0485138	0.109991	0.441071	0.659162	0.978509	Suclg2	protein_coding	succinate-Coenzyme A ligase, GDP-forming, beta subunit
6	95716401	95716600	*	0.900343	0.980942	0.286576	6	95474134	95718837	-	ENSMUSG00000061838	0	1234.47	1.0342	0.0485138	0.109991	0.441071	0.659162	0.978509	Suclg2	protein_coding	succinate-Coenzyme A ligase, GDP-forming, beta subunit
6	95716501	95716700	*	0.0733411	0.785664	-6.47436	6	95474134	95718837	-	ENSMUSG00000061838	0	1234.47	1.0342	0.0485138	0.109991	0.441071	0.659162	0.978509	Suclg2	protein_coding	succinate-Coenzyme A ligase, GDP-forming, beta subunit
6	95716601	95716800	*	0.089568	0.808257	-4.56349	6	95474134	95718837	-	ENSMUSG00000061838	0	1234.47	1.0342	0.0485138	0.109991	0.441071	0.659162	0.978509	Suclg2	protein_coding	succinate-Coenzyme A ligase, GDP-forming, beta subunit
6	95716701	95716900	*	0.371618	0.941869	-2.55051	6	95474134	95718837	-	ENSMUSG00000061838	0	1234.47	1.0342	0.0485138	0.109991	0.441071	0.659162	0.978509	Suclg2	protein_coding	succinate-Coenzyme A ligase, GDP-forming, beta subunit
6	95717201	95717400	*	0.828363	0.978097	-0.822055	6	95474134	95718837	-	ENSMUSG00000061838	0	1234.47	1.0342	0.0485138	0.109991	0.441071	0.659162	0.978509	Suclg2	protein_coding	succinate-Coenzyme A ligase, GDP-forming, beta subunit
6	95717301	95717500	*	0.20461	0.894967	-3.43448	6	95474134	95718837	-	ENSMUSG00000061838	0	1234.47	1.0342	0.0485138	0.109991	0.441071	0.659162	0.978509	Suclg2	protein_coding	succinate-Coenzyme A ligase, GDP-forming, beta subunit
6	95717401	95717600	*	0.110115	0.831303	-2.98258	6	95474134	95718837	-	ENSMUSG00000061838	0	1234.47	1.0342	0.0485138	0.109991	0.441071	0.659162	0.978509	Suclg2	protein_coding	succinate-Coenzyme A ligase, GDP-forming, beta subunit
6	95717501	95717700	*	0.061561	0.76334	-3.10762	6	95474134	95718837	-	ENSMUSG00000061838	0	1234.47	1.0342	0.0485138	0.109991	0.441071	0.659162	0.978509	Suclg2	protein_coding	succinate-Coenzyme A ligase, GDP-forming, beta subunit
6	95717601	95717800	*	0.0137059	0.554595	-3.22838	6	95474134	95718837	-	ENSMUSG00000061838	0	1234.47	1.0342	0.0485138	0.109991	0.441071	0.659162	0.978509	Suclg2	protein_coding	succinate-Coenzyme A ligase, GDP-forming, beta subunit
6	95717701	95717900	*	0.737777	0.973846	1.94438	6	95474134	95718837	-	ENSMUSG00000061838	0	1234.47	1.0342	0.0485138	0.109991	0.441071	0.659162	0.978509	Suclg2	protein_coding	succinate-Coenzyme A ligase, GDP-forming, beta subunit
6	97108501	97108700	*	0.648266	0.969673	1.71211	6	97110024	97149182	-	ENSMUSG00000035245	1325	1757.01	1.10218	0.140362	0.129292	1.08562	0.277646	0.905153	Eogt	protein_coding	EGF domain-specific O-linked N-acetylglucosamine (GlcNAc) transferase
6	97108601	97108800	*	0.667643	0.97102	1.61229	6	97110024	97149182	-	ENSMUSG00000035245	1225	1757.01	1.10218	0.140362	0.129292	1.08562	0.277646	0.905153	Eogt	protein_coding	EGF domain-specific O-linked N-acetylglucosamine (GlcNAc) transferase
6	97131201	97131400	*	0.682423	0.971529	-1.23455	6	97110024	97149182	-	ENSMUSG00000035245	0	1757.01	1.10218	0.140362	0.129292	1.08562	0.277646	0.905153	Eogt	protein_coding	EGF domain-specific O-linked N-acetylglucosamine (GlcNAc) transferase
6	97131301	97131500	*	0.887922	0.980277	-0.338823	6	97110024	97149182	-	ENSMUSG00000035245	0	1757.01	1.10218	0.140362	0.129292	1.08562	0.277646	0.905153	Eogt	protein_coding	EGF domain-specific O-linked N-acetylglucosamine (GlcNAc) transferase
6	97147301	97147500	*	0.670729	0.971053	-1.96323	6	97110024	97149182	-	ENSMUSG00000035245	0	1757.01	1.10218	0.140362	0.129292	1.08562	0.277646	0.905153	Eogt	protein_coding	EGF domain-specific O-linked N-acetylglucosamine (GlcNAc) transferase
6	97147401	97147600	*	0.0954558	0.814115	-5.42996	6	97110024	97149182	-	ENSMUSG00000035245	0	1757.01	1.10218	0.140362	0.129292	1.08562	0.277646	0.905153	Eogt	protein_coding	EGF domain-specific O-linked N-acetylglucosamine (GlcNAc) transferase
6	97147501	97147700	*	0.118448	0.838669	-4.95983	6	97110024	97149182	-	ENSMUSG00000035245	0	1757.01	1.10218	0.140362	0.129292	1.08562	0.277646	0.905153	Eogt	protein_coding	EGF domain-specific O-linked N-acetylglucosamine (GlcNAc) transferase
6	97147601	97147800	*	0.772356	0.975455	0.89194	6	97110024	97149182	-	ENSMUSG00000035245	0	1757.01	1.10218	0.140362	0.129292	1.08562	0.277646	0.905153	Eogt	protein_coding	EGF domain-specific O-linked N-acetylglucosamine (GlcNAc) transferase
6	97147701	97147900	*	0.814592	0.977367	1.20356	6	97110024	97149182	-	ENSMUSG00000035245	0	1757.01	1.10218	0.140362	0.129292	1.08562	0.277646	0.905153	Eogt	protein_coding	EGF domain-specific O-linked N-acetylglucosamine (GlcNAc) transferase
6	97148301	97148500	*	0.774488	0.975541	-0.214825	6	97110024	97149182	-	ENSMUSG00000035245	0	1757.01	1.10218	0.140362	0.129292	1.08562	0.277646	0.905153	Eogt	protein_coding	EGF domain-specific O-linked N-acetylglucosamine (GlcNAc) transferase
6	97148401	97148600	*	0.561561	0.963119	-0.353522	6	97110024	97149182	-	ENSMUSG00000035245	0	1757.01	1.10218	0.140362	0.129292	1.08562	0.277646	0.905153	Eogt	protein_coding	EGF domain-specific O-linked N-acetylglucosamine (GlcNAc) transferase
6	97148501	97148700	*	0.816724	0.977394	-0.155242	6	97110024	97149182	-	ENSMUSG00000035245	0	1757.01	1.10218	0.140362	0.129292	1.08562	0.277646	0.905153	Eogt	protein_coding	EGF domain-specific O-linked N-acetylglucosamine (GlcNAc) transferase
6	97149101	97149300	*	0.404462	0.947656	0.512794	6	97110024	97149182	-	ENSMUSG00000035245	0	1757.01	1.10218	0.140362	0.129292	1.08562	0.277646	0.905153	Eogt	protein_coding	EGF domain-specific O-linked N-acetylglucosamine (GlcNAc) transferase
6	97149201	97149400	*	0.600273	0.96661	0.582186	6	97110024	97149182	-	ENSMUSG00000035245	-20	1757.01	1.10218	0.140362	0.129292	1.08562	0.277646	0.905153	Eogt	protein_coding	EGF domain-specific O-linked N-acetylglucosamine (GlcNAc) transferase
6	97149301	97149500	*	0.494861	0.957471	2.44957	6	97110024	97149182	-	ENSMUSG00000035245	-120	1757.01	1.10218	0.140362	0.129292	1.08562	0.277646	0.905153	Eogt	protein_coding	EGF domain-specific O-linked N-acetylglucosamine (GlcNAc) transferase
6	97149401	97149600	*	0.545423	0.961495	2.1244	6	97110024	97149182	-	ENSMUSG00000035245	-220	1757.01	1.10218	0.140362	0.129292	1.08562	0.277646	0.905153	Eogt	protein_coding	EGF domain-specific O-linked N-acetylglucosamine (GlcNAc) transferase
6	97150301	97150500	*	0.871304	0.979401	0.416582	6	97110024	97149182	-	ENSMUSG00000035245	-1120	1757.01	1.10218	0.140362	0.129292	1.08562	0.277646	0.905153	Eogt	protein_coding	EGF domain-specific O-linked N-acetylglucosamine (GlcNAc) transferase
6	97150401	97150600	*	0.329691	0.932245	-1.22801	6	97110024	97149182	-	ENSMUSG00000035245	-1220	1757.01	1.10218	0.140362	0.129292	1.08562	0.277646	0.905153	Eogt	protein_coding	EGF domain-specific O-linked N-acetylglucosamine (GlcNAc) transferase
6	97150501	97150700	*	0.0871116	0.804844	-3.06393	6	97110024	97149182	-	ENSMUSG00000035245	-1320	1757.01	1.10218	0.140362	0.129292	1.08562	0.277646	0.905153	Eogt	protein_coding	EGF domain-specific O-linked N-acetylglucosamine (GlcNAc) transferase
6	97178001	97178200	*	0.701993	0.972459	0.705777	6	97155266	97179124	-	ENSMUSG00000030059	0	1825.19	1.14625	0.196917	0.108821	1.80955	0.0703654	0.86505	Tmf1	protein_coding	TATA element modulatory factor 1
6	97178101	97178300	*	0.074127	0.787286	1.30151	6	97155266	97179124	-	ENSMUSG00000030059	0	1825.19	1.14625	0.196917	0.108821	1.80955	0.0703654	0.86505	Tmf1	protein_coding	TATA element modulatory factor 1
6	97178201	97178400	*	0.149178	0.864524	0.620664	6	97155266	97179124	-	ENSMUSG00000030059	0	1825.19	1.14625	0.196917	0.108821	1.80955	0.0703654	0.86505	Tmf1	protein_coding	TATA element modulatory factor 1
6	97178301	97178500	*	0.595436	0.966183	-0.274293	6	97155266	97179124	-	ENSMUSG00000030059	0	1825.19	1.14625	0.196917	0.108821	1.80955	0.0703654	0.86505	Tmf1	protein_coding	TATA element modulatory factor 1
6	97179301	97179500	*	0.977862	0.982286	0.0166932	6	97155266	97179124	-	ENSMUSG00000030059	-178	1825.19	1.14625	0.196917	0.108821	1.80955	0.0703654	0.86505	Tmf1	protein_coding	TATA element modulatory factor 1
6	97179401	97179600	*	0.201673	0.893325	0.834297	6	97155266	97179124	-	ENSMUSG00000030059	-278	1825.19	1.14625	0.196917	0.108821	1.80955	0.0703654	0.86505	Tmf1	protein_coding	TATA element modulatory factor 1
6	97179501	97179700	*	0.360249	0.939785	-1.18328	6	97155266	97179124	-	ENSMUSG00000030059	-378	1825.19	1.14625	0.196917	0.108821	1.80955	0.0703654	0.86505	Tmf1	protein_coding	TATA element modulatory factor 1
6	97179701	97179900	*	0.903975	0.980942	-0.660031	6	97155266	97179124	-	ENSMUSG00000030059	-578	1825.19	1.14625	0.196917	0.108821	1.80955	0.0703654	0.86505	Tmf1	protein_coding	TATA element modulatory factor 1
6	97179801	97180000	*	0.979162	0.982344	-0.165933	6	97155266	97179124	-	ENSMUSG00000030059	-678	1825.19	1.14625	0.196917	0.108821	1.80955	0.0703654	0.86505	Tmf1	protein_coding	TATA element modulatory factor 1
6	97204301	97204500	*	0.697311	0.972261	-1.43811	6	97183670	97205642	-	ENSMUSG00000030061	0	2871.62	0.947063	-0.0784678	0.0599481	-1.30893	0.190558	0.894314	Uba3	protein_coding	ubiquitin-like modifier activating enzyme 3
6	97204401	97204600	*	0.811248	0.977257	0.742307	6	97183670	97205642	-	ENSMUSG00000030061	0	2871.62	0.947063	-0.0784678	0.0599481	-1.30893	0.190558	0.894314	Uba3	protein_coding	ubiquitin-like modifier activating enzyme 3
6	97204701	97204900	*	0.797129	0.976704	0.417349	6	97183670	97205642	-	ENSMUSG00000030061	0	2871.62	0.947063	-0.0784678	0.0599481	-1.30893	0.190558	0.894314	Uba3	protein_coding	ubiquitin-like modifier activating enzyme 3
6	97204801	97205000	*	0.918685	0.980993	-0.143349	6	97183670	97205642	-	ENSMUSG00000030061	0	2871.62	0.947063	-0.0784678	0.0599481	-1.30893	0.190558	0.894314	Uba3	protein_coding	ubiquitin-like modifier activating enzyme 3
6	97204901	97205100	*	0.972272	0.982139	-0.0394758	6	97183670	97205642	-	ENSMUSG00000030061	0	2871.62	0.947063	-0.0784678	0.0599481	-1.30893	0.190558	0.894314	Uba3	protein_coding	ubiquitin-like modifier activating enzyme 3
6	97205001	97205200	*	0.774132	0.975541	0.268078	6	97183670	97205642	-	ENSMUSG00000030061	0	2871.62	0.947063	-0.0784678	0.0599481	-1.30893	0.190558	0.894314	Uba3	protein_coding	ubiquitin-like modifier activating enzyme 3
6	97205801	97206000	*	0.716765	0.973219	-0.358501	6	97183670	97205642	-	ENSMUSG00000030061	-160	2871.62	0.947063	-0.0784678	0.0599481	-1.30893	0.190558	0.894314	Uba3	protein_coding	ubiquitin-like modifier activating enzyme 3
6	97205901	97206100	*	0.544869	0.961485	2.19174	6	97183670	97205642	-	ENSMUSG00000030061	-260	2871.62	0.947063	-0.0784678	0.0599481	-1.30893	0.190558	0.894314	Uba3	protein_coding	ubiquitin-like modifier activating enzyme 3
6	97206001	97206200	*	0.949055	0.981812	-0.262981	6	97183670	97205642	-	ENSMUSG00000030061	-360	2871.62	0.947063	-0.0784678	0.0599481	-1.30893	0.190558	0.894314	Uba3	protein_coding	ubiquitin-like modifier activating enzyme 3
6	97207101	97207300	*	0.85447	0.978813	0.88909	6	97183670	97205642	-	ENSMUSG00000030061	-1460	2871.62	0.947063	-0.0784678	0.0599481	-1.30893	0.190558	0.894314	Uba3	protein_coding	ubiquitin-like modifier activating enzyme 3
6	97207201	97207400	*	0.967475	0.982044	-0.184426	6	97183670	97205642	-	ENSMUSG00000030061	-1560	2871.62	0.947063	-0.0784678	0.0599481	-1.30893	0.190558	0.894314	Uba3	protein_coding	ubiquitin-like modifier activating enzyme 3
6	97207301	97207500	*	0.434272	0.951891	-3.89447	6	97183670	97205642	-	ENSMUSG00000030061	-1660	2871.62	0.947063	-0.0784678	0.0599481	-1.30893	0.190558	0.894314	Uba3	protein_coding	ubiquitin-like modifier activating enzyme 3
6	97208501	97208700	*	0.0751232	0.788366	7.66766	6	97210689	97233315	+	ENSMUSG00000035199	-1990	3505.98	1.05088	0.0715924	0.0756728	0.946079	0.344108	0.92376	Arl6ip5	protein_coding	ADP-ribosylation factor-like 6 interacting protein 5
6	97209501	97209700	*	0.44445	0.953278	-2.03317	6	97210689	97233315	+	ENSMUSG00000035199	-990	3505.98	1.05088	0.0715924	0.0756728	0.946079	0.344108	0.92376	Arl6ip5	protein_coding	ADP-ribosylation factor-like 6 interacting protein 5
6	97209601	97209800	*	0.44445	0.953278	-2.03317	6	97210689	97233315	+	ENSMUSG00000035199	-890	3505.98	1.05088	0.0715924	0.0756728	0.946079	0.344108	0.92376	Arl6ip5	protein_coding	ADP-ribosylation factor-like 6 interacting protein 5
6	97210101	97210300	*	0.00752994	0.473176	-6.47947	6	97210689	97233315	+	ENSMUSG00000035199	-390	3505.98	1.05088	0.0715924	0.0756728	0.946079	0.344108	0.92376	Arl6ip5	protein_coding	ADP-ribosylation factor-like 6 interacting protein 5
6	97210201	97210400	*	0.709022	0.972737	-0.987926	6	97210689	97233315	+	ENSMUSG00000035199	-290	3505.98	1.05088	0.0715924	0.0756728	0.946079	0.344108	0.92376	Arl6ip5	protein_coding	ADP-ribosylation factor-like 6 interacting protein 5
6	97210301	97210500	*	0.00593008	0.445035	-2.31626	6	97210689	97233315	+	ENSMUSG00000035199	-190	3505.98	1.05088	0.0715924	0.0756728	0.946079	0.344108	0.92376	Arl6ip5	protein_coding	ADP-ribosylation factor-like 6 interacting protein 5
6	97210401	97210600	*	0.749504	0.974622	-0.472041	6	97210689	97233315	+	ENSMUSG00000035199	-90	3505.98	1.05088	0.0715924	0.0756728	0.946079	0.344108	0.92376	Arl6ip5	protein_coding	ADP-ribosylation factor-like 6 interacting protein 5
6	97210501	97210700	*	0.839339	0.978813	0.18841	6	97210689	97233315	+	ENSMUSG00000035199	0	3505.98	1.05088	0.0715924	0.0756728	0.946079	0.344108	0.92376	Arl6ip5	protein_coding	ADP-ribosylation factor-like 6 interacting protein 5
6	97210601	97210800	*	0.946243	0.981812	-0.0331083	6	97210689	97233315	+	ENSMUSG00000035199	0	3505.98	1.05088	0.0715924	0.0756728	0.946079	0.344108	0.92376	Arl6ip5	protein_coding	ADP-ribosylation factor-like 6 interacting protein 5
6	97211401	97211600	*	0.353927	0.93828	0.555353	6	97210689	97233315	+	ENSMUSG00000035199	0	3505.98	1.05088	0.0715924	0.0756728	0.946079	0.344108	0.92376	Arl6ip5	protein_coding	ADP-ribosylation factor-like 6 interacting protein 5
6	97211501	97211700	*	0.498704	0.957572	-0.886313	6	97210689	97233315	+	ENSMUSG00000035199	0	3505.98	1.05088	0.0715924	0.0756728	0.946079	0.344108	0.92376	Arl6ip5	protein_coding	ADP-ribosylation factor-like 6 interacting protein 5
6	97211601	97211800	*	0.883348	0.979955	-0.319781	6	97210689	97233315	+	ENSMUSG00000035199	0	3505.98	1.05088	0.0715924	0.0756728	0.946079	0.344108	0.92376	Arl6ip5	protein_coding	ADP-ribosylation factor-like 6 interacting protein 5
6	97211701	97211900	*	0.816648	0.977392	-0.587544	6	97210689	97233315	+	ENSMUSG00000035199	0	3505.98	1.05088	0.0715924	0.0756728	0.946079	0.344108	0.92376	Arl6ip5	protein_coding	ADP-ribosylation factor-like 6 interacting protein 5
6	97211801	97212000	*	0.457167	0.954575	-1.47921	6	97210689	97233315	+	ENSMUSG00000035199	0	3505.98	1.05088	0.0715924	0.0756728	0.946079	0.344108	0.92376	Arl6ip5	protein_coding	ADP-ribosylation factor-like 6 interacting protein 5
6	97212001	97212200	*	0.46783	0.956041	0.38832	6	97210689	97233315	+	ENSMUSG00000035199	0	3505.98	1.05088	0.0715924	0.0756728	0.946079	0.344108	0.92376	Arl6ip5	protein_coding	ADP-ribosylation factor-like 6 interacting protein 5
6	97212101	97212300	*	0.415402	0.948995	0.572506	6	97210689	97233315	+	ENSMUSG00000035199	0	3505.98	1.05088	0.0715924	0.0756728	0.946079	0.344108	0.92376	Arl6ip5	protein_coding	ADP-ribosylation factor-like 6 interacting protein 5
6	97212201	97212400	*	0.387728	0.945089	0.584872	6	97210689	97233315	+	ENSMUSG00000035199	0	3505.98	1.05088	0.0715924	0.0756728	0.946079	0.344108	0.92376	Arl6ip5	protein_coding	ADP-ribosylation factor-like 6 interacting protein 5
6	97288301	97288500	*	0.648637	0.969703	1.86745	6	97286867	97617541	-	ENSMUSG00000030064	0	9.51794	0.935863	-0.0956301	0.401232	-0.238341	0.811617	0.991211	Frmd4b	protein_coding	FERM domain containing 4B
6	97288401	97288600	*	0.910979	0.980942	-0.478964	6	97286867	97617541	-	ENSMUSG00000030064	0	9.51794	0.935863	-0.0956301	0.401232	-0.238341	0.811617	0.991211	Frmd4b	protein_coding	FERM domain containing 4B
6	97289201	97289400	*	0.0281492	0.659419	-12.2651	6	97286867	97617541	-	ENSMUSG00000030064	0	9.51794	0.935863	-0.0956301	0.401232	-0.238341	0.811617	0.991211	Frmd4b	protein_coding	FERM domain containing 4B
6	97289301	97289500	*	0.0649178	0.770428	-6.5443	6	97286867	97617541	-	ENSMUSG00000030064	0	9.51794	0.935863	-0.0956301	0.401232	-0.238341	0.811617	0.991211	Frmd4b	protein_coding	FERM domain containing 4B
6	97289401	97289600	*	0.349882	0.937346	2.06093	6	97286867	97617541	-	ENSMUSG00000030064	0	9.51794	0.935863	-0.0956301	0.401232	-0.238341	0.811617	0.991211	Frmd4b	protein_coding	FERM domain containing 4B
6	97289501	97289700	*	0.168483	0.878184	4.43149	6	97286867	97617541	-	ENSMUSG00000030064	0	9.51794	0.935863	-0.0956301	0.401232	-0.238341	0.811617	0.991211	Frmd4b	protein_coding	FERM domain containing 4B
6	97289701	97289900	*	0.337018	0.934242	-4.29304	6	97286867	97617541	-	ENSMUSG00000030064	0	9.51794	0.935863	-0.0956301	0.401232	-0.238341	0.811617	0.991211	Frmd4b	protein_coding	FERM domain containing 4B
6	97289801	97290000	*	0.508205	0.958281	2.04793	6	97286867	97617541	-	ENSMUSG00000030064	0	9.51794	0.935863	-0.0956301	0.401232	-0.238341	0.811617	0.991211	Frmd4b	protein_coding	FERM domain containing 4B
6	97290901	97291100	*	0.402126	0.947378	3.66411	6	97286867	97617541	-	ENSMUSG00000030064	0	9.51794	0.935863	-0.0956301	0.401232	-0.238341	0.811617	0.991211	Frmd4b	protein_coding	FERM domain containing 4B
6	97291001	97291200	*	0.402126	0.947378	3.66411	6	97286867	97617541	-	ENSMUSG00000030064	0	9.51794	0.935863	-0.0956301	0.401232	-0.238341	0.811617	0.991211	Frmd4b	protein_coding	FERM domain containing 4B
6	97291101	97291300	*	0.479353	0.956597	-3.6598	6	97286867	97617541	-	ENSMUSG00000030064	0	9.51794	0.935863	-0.0956301	0.401232	-0.238341	0.811617	0.991211	Frmd4b	protein_coding	FERM domain containing 4B
6	97291201	97291400	*	0.845515	0.978813	-0.671804	6	97286867	97617541	-	ENSMUSG00000030064	0	9.51794	0.935863	-0.0956301	0.401232	-0.238341	0.811617	0.991211	Frmd4b	protein_coding	FERM domain containing 4B
6	97291301	97291500	*	0.449321	0.953942	2.85734	6	97286867	97617541	-	ENSMUSG00000030064	0	9.51794	0.935863	-0.0956301	0.401232	-0.238341	0.811617	0.991211	Frmd4b	protein_coding	FERM domain containing 4B
6	97291401	97291600	*	0.807714	0.977005	-0.684414	6	97286867	97617541	-	ENSMUSG00000030064	0	9.51794	0.935863	-0.0956301	0.401232	-0.238341	0.811617	0.991211	Frmd4b	protein_coding	FERM domain containing 4B
6	97291501	97291700	*	0.945532	0.981812	0.11187	6	97286867	97617541	-	ENSMUSG00000030064	0	9.51794	0.935863	-0.0956301	0.401232	-0.238341	0.811617	0.991211	Frmd4b	protein_coding	FERM domain containing 4B
6	97291601	97291800	*	0.105203	0.825395	2.12007	6	97286867	97617541	-	ENSMUSG00000030064	0	9.51794	0.935863	-0.0956301	0.401232	-0.238341	0.811617	0.991211	Frmd4b	protein_coding	FERM domain containing 4B
6	97291701	97291900	*	0.0392319	0.701955	4.42151	6	97286867	97617541	-	ENSMUSG00000030064	0	9.51794	0.935863	-0.0956301	0.401232	-0.238341	0.811617	0.991211	Frmd4b	protein_coding	FERM domain containing 4B
6	97291801	97292000	*	0.585677	0.965418	1.33699	6	97286867	97617541	-	ENSMUSG00000030064	0	9.51794	0.935863	-0.0956301	0.401232	-0.238341	0.811617	0.991211	Frmd4b	protein_coding	FERM domain containing 4B
6	97291901	97292100	*	0.574635	0.964207	1.96641	6	97286867	97617541	-	ENSMUSG00000030064	0	9.51794	0.935863	-0.0956301	0.401232	-0.238341	0.811617	0.991211	Frmd4b	protein_coding	FERM domain containing 4B
6	97292401	97292600	*	0.479853	0.956689	-2.00271	6	97286867	97617541	-	ENSMUSG00000030064	0	9.51794	0.935863	-0.0956301	0.401232	-0.238341	0.811617	0.991211	Frmd4b	protein_coding	FERM domain containing 4B
6	97292501	97292700	*	0.367297	0.941112	-2.28634	6	97286867	97617541	-	ENSMUSG00000030064	0	9.51794	0.935863	-0.0956301	0.401232	-0.238341	0.811617	0.991211	Frmd4b	protein_coding	FERM domain containing 4B
6	97292601	97292800	*	0.388466	0.945197	-5.98314	6	97286867	97617541	-	ENSMUSG00000030064	0	9.51794	0.935863	-0.0956301	0.401232	-0.238341	0.811617	0.991211	Frmd4b	protein_coding	FERM domain containing 4B
6	97308401	97308600	*	0.428065	0.950785	-2.49616	6	97286867	97617541	-	ENSMUSG00000030064	0	9.51794	0.935863	-0.0956301	0.401232	-0.238341	0.811617	0.991211	Frmd4b	protein_coding	FERM domain containing 4B
6	97308501	97308700	*	0.171339	0.879769	-3.70855	6	97286867	97617541	-	ENSMUSG00000030064	0	9.51794	0.935863	-0.0956301	0.401232	-0.238341	0.811617	0.991211	Frmd4b	protein_coding	FERM domain containing 4B
6	97308601	97308800	*	0.583589	0.965186	-1.87047	6	97286867	97617541	-	ENSMUSG00000030064	0	9.51794	0.935863	-0.0956301	0.401232	-0.238341	0.811617	0.991211	Frmd4b	protein_coding	FERM domain containing 4B
6	97308701	97308900	*	0.761728	0.975246	1.21387	6	97286867	97617541	-	ENSMUSG00000030064	0	9.51794	0.935863	-0.0956301	0.401232	-0.238341	0.811617	0.991211	Frmd4b	protein_coding	FERM domain containing 4B
6	97308801	97309000	*	0.811425	0.977269	-0.546713	6	97286867	97617541	-	ENSMUSG00000030064	0	9.51794	0.935863	-0.0956301	0.401232	-0.238341	0.811617	0.991211	Frmd4b	protein_coding	FERM domain containing 4B
6	97308901	97309100	*	0.0758645	0.789665	-3.22896	6	97286867	97617541	-	ENSMUSG00000030064	0	9.51794	0.935863	-0.0956301	0.401232	-0.238341	0.811617	0.991211	Frmd4b	protein_coding	FERM domain containing 4B
6	97310501	97310700	*	0.20092	0.893077	-3.05956	6	97286867	97617541	-	ENSMUSG00000030064	0	9.51794	0.935863	-0.0956301	0.401232	-0.238341	0.811617	0.991211	Frmd4b	protein_coding	FERM domain containing 4B
6	97310601	97310800	*	0.113001	0.834342	-2.70725	6	97286867	97617541	-	ENSMUSG00000030064	0	9.51794	0.935863	-0.0956301	0.401232	-0.238341	0.811617	0.991211	Frmd4b	protein_coding	FERM domain containing 4B
6	97310701	97310900	*	0.636475	0.969141	-0.772221	6	97286867	97617541	-	ENSMUSG00000030064	0	9.51794	0.935863	-0.0956301	0.401232	-0.238341	0.811617	0.991211	Frmd4b	protein_coding	FERM domain containing 4B
6	97310801	97311000	*	0.928577	0.981651	0.122255	6	97286867	97617541	-	ENSMUSG00000030064	0	9.51794	0.935863	-0.0956301	0.401232	-0.238341	0.811617	0.991211	Frmd4b	protein_coding	FERM domain containing 4B
6	97310901	97311100	*	0.723553	0.973513	0.616892	6	97286867	97617541	-	ENSMUSG00000030064	0	9.51794	0.935863	-0.0956301	0.401232	-0.238341	0.811617	0.991211	Frmd4b	protein_coding	FERM domain containing 4B
6	97311001	97311200	*	0.859294	0.97897	-1.14471	6	97286867	97617541	-	ENSMUSG00000030064	0	9.51794	0.935863	-0.0956301	0.401232	-0.238341	0.811617	0.991211	Frmd4b	protein_coding	FERM domain containing 4B
6	97311101	97311300	*	0.906712	0.980942	0.618566	6	97286867	97617541	-	ENSMUSG00000030064	0	9.51794	0.935863	-0.0956301	0.401232	-0.238341	0.811617	0.991211	Frmd4b	protein_coding	FERM domain containing 4B
6	97311201	97311400	*	0.710674	0.972876	1.27608	6	97286867	97617541	-	ENSMUSG00000030064	0	9.51794	0.935863	-0.0956301	0.401232	-0.238341	0.811617	0.991211	Frmd4b	protein_coding	FERM domain containing 4B
6	97311301	97311500	*	0.751722	0.974768	-1.96087	6	97286867	97617541	-	ENSMUSG00000030064	0	9.51794	0.935863	-0.0956301	0.401232	-0.238341	0.811617	0.991211	Frmd4b	protein_coding	FERM domain containing 4B
6	97312401	97312600	*	0.550503	0.962089	1.15568	6	97286867	97617541	-	ENSMUSG00000030064	0	9.51794	0.935863	-0.0956301	0.401232	-0.238341	0.811617	0.991211	Frmd4b	protein_coding	FERM domain containing 4B
6	97312501	97312700	*	0.366918	0.941104	2.55281	6	97286867	97617541	-	ENSMUSG00000030064	0	9.51794	0.935863	-0.0956301	0.401232	-0.238341	0.811617	0.991211	Frmd4b	protein_coding	FERM domain containing 4B
6	97352701	97352900	*	0.720033	0.973321	-0.844446	6	97286867	97617541	-	ENSMUSG00000030064	0	9.51794	0.935863	-0.0956301	0.401232	-0.238341	0.811617	0.991211	Frmd4b	protein_coding	FERM domain containing 4B
6	97352801	97353000	*	0.65203	0.969961	-0.820288	6	97286867	97617541	-	ENSMUSG00000030064	0	9.51794	0.935863	-0.0956301	0.401232	-0.238341	0.811617	0.991211	Frmd4b	protein_coding	FERM domain containing 4B
6	97352901	97353100	*	0.231951	0.905561	-1.96442	6	97286867	97617541	-	ENSMUSG00000030064	0	9.51794	0.935863	-0.0956301	0.401232	-0.238341	0.811617	0.991211	Frmd4b	protein_coding	FERM domain containing 4B
6	97353001	97353200	*	0.0157006	0.57368	-8.14623	6	97286867	97617541	-	ENSMUSG00000030064	0	9.51794	0.935863	-0.0956301	0.401232	-0.238341	0.811617	0.991211	Frmd4b	protein_coding	FERM domain containing 4B
6	97353101	97353300	*	0.691301	0.972008	2.17754	6	97286867	97617541	-	ENSMUSG00000030064	0	9.51794	0.935863	-0.0956301	0.401232	-0.238341	0.811617	0.991211	Frmd4b	protein_coding	FERM domain containing 4B
6	97353201	97353400	*	0.163878	0.874645	-5.34935	6	97286867	97617541	-	ENSMUSG00000030064	0	9.51794	0.935863	-0.0956301	0.401232	-0.238341	0.811617	0.991211	Frmd4b	protein_coding	FERM domain containing 4B
6	97353301	97353500	*	0.349895	0.937346	-3.03391	6	97286867	97617541	-	ENSMUSG00000030064	0	9.51794	0.935863	-0.0956301	0.401232	-0.238341	0.811617	0.991211	Frmd4b	protein_coding	FERM domain containing 4B
6	97353601	97353800	*	0.612571	0.967604	2.61591	6	97286867	97617541	-	ENSMUSG00000030064	0	9.51794	0.935863	-0.0956301	0.401232	-0.238341	0.811617	0.991211	Frmd4b	protein_coding	FERM domain containing 4B
6	97353701	97353900	*	0.970236	0.982139	0.136861	6	97286867	97617541	-	ENSMUSG00000030064	0	9.51794	0.935863	-0.0956301	0.401232	-0.238341	0.811617	0.991211	Frmd4b	protein_coding	FERM domain containing 4B
6	97354701	97354900	*	0.367443	0.941112	3.40986	6	97286867	97617541	-	ENSMUSG00000030064	0	9.51794	0.935863	-0.0956301	0.401232	-0.238341	0.811617	0.991211	Frmd4b	protein_coding	FERM domain containing 4B
6	97354801	97355000	*	0.88163	0.979826	-0.489099	6	97286867	97617541	-	ENSMUSG00000030064	0	9.51794	0.935863	-0.0956301	0.401232	-0.238341	0.811617	0.991211	Frmd4b	protein_coding	FERM domain containing 4B
6	97354901	97355100	*	0.223472	0.902157	-4.64286	6	97286867	97617541	-	ENSMUSG00000030064	0	9.51794	0.935863	-0.0956301	0.401232	-0.238341	0.811617	0.991211	Frmd4b	protein_coding	FERM domain containing 4B
6	97355001	97355200	*	0.572778	0.964097	-2.44997	6	97286867	97617541	-	ENSMUSG00000030064	0	9.51794	0.935863	-0.0956301	0.401232	-0.238341	0.811617	0.991211	Frmd4b	protein_coding	FERM domain containing 4B
6	97355101	97355300	*	0.664752	0.9709	2.44898	6	97286867	97617541	-	ENSMUSG00000030064	0	9.51794	0.935863	-0.0956301	0.401232	-0.238341	0.811617	0.991211	Frmd4b	protein_coding	FERM domain containing 4B
6	97396601	97396800	*	0.687099	0.97171	-2.20386	6	97286867	97617541	-	ENSMUSG00000030064	0	9.51794	0.935863	-0.0956301	0.401232	-0.238341	0.811617	0.991211	Frmd4b	protein_coding	FERM domain containing 4B
6	97396701	97396900	*	0.72588	0.973535	-2.23367	6	97286867	97617541	-	ENSMUSG00000030064	0	9.51794	0.935863	-0.0956301	0.401232	-0.238341	0.811617	0.991211	Frmd4b	protein_coding	FERM domain containing 4B
6	97405501	97405700	*	0.474056	0.95628	1.48026	6	97286867	97617541	-	ENSMUSG00000030064	0	9.51794	0.935863	-0.0956301	0.401232	-0.238341	0.811617	0.991211	Frmd4b	protein_coding	FERM domain containing 4B
6	97405601	97405800	*	0.849645	0.978813	-0.313864	6	97286867	97617541	-	ENSMUSG00000030064	0	9.51794	0.935863	-0.0956301	0.401232	-0.238341	0.811617	0.991211	Frmd4b	protein_coding	FERM domain containing 4B
6	97405701	97405900	*	0.886266	0.980162	-0.419476	6	97286867	97617541	-	ENSMUSG00000030064	0	9.51794	0.935863	-0.0956301	0.401232	-0.238341	0.811617	0.991211	Frmd4b	protein_coding	FERM domain containing 4B
6	97416601	97416800	*	0.748613	0.974499	1.04926	6	97286867	97617541	-	ENSMUSG00000030064	0	9.51794	0.935863	-0.0956301	0.401232	-0.238341	0.811617	0.991211	Frmd4b	protein_coding	FERM domain containing 4B
6	97416701	97416900	*	0.748613	0.974499	1.04926	6	97286867	97617541	-	ENSMUSG00000030064	0	9.51794	0.935863	-0.0956301	0.401232	-0.238341	0.811617	0.991211	Frmd4b	protein_coding	FERM domain containing 4B
6	97416801	97417000	*	0.844793	0.978813	0.890538	6	97286867	97617541	-	ENSMUSG00000030064	0	9.51794	0.935863	-0.0956301	0.401232	-0.238341	0.811617	0.991211	Frmd4b	protein_coding	FERM domain containing 4B
6	97416901	97417100	*	0.604757	0.967039	-1.73809	6	97286867	97617541	-	ENSMUSG00000030064	0	9.51794	0.935863	-0.0956301	0.401232	-0.238341	0.811617	0.991211	Frmd4b	protein_coding	FERM domain containing 4B
6	97417001	97417200	*	0.376184	0.942422	-3.52449	6	97286867	97617541	-	ENSMUSG00000030064	0	9.51794	0.935863	-0.0956301	0.401232	-0.238341	0.811617	0.991211	Frmd4b	protein_coding	FERM domain containing 4B
6	97419901	97420100	*	0.630829	0.969125	1.39952	6	97286867	97617541	-	ENSMUSG00000030064	0	9.51794	0.935863	-0.0956301	0.401232	-0.238341	0.811617	0.991211	Frmd4b	protein_coding	FERM domain containing 4B
6	97420001	97420200	*	0.599922	0.966578	-1.03726	6	97286867	97617541	-	ENSMUSG00000030064	0	9.51794	0.935863	-0.0956301	0.401232	-0.238341	0.811617	0.991211	Frmd4b	protein_coding	FERM domain containing 4B
6	97420101	97420300	*	0.173189	0.880987	-2.39161	6	97286867	97617541	-	ENSMUSG00000030064	0	9.51794	0.935863	-0.0956301	0.401232	-0.238341	0.811617	0.991211	Frmd4b	protein_coding	FERM domain containing 4B
6	97420301	97420500	*	0.528674	0.960014	1.93553	6	97286867	97617541	-	ENSMUSG00000030064	0	9.51794	0.935863	-0.0956301	0.401232	-0.238341	0.811617	0.991211	Frmd4b	protein_coding	FERM domain containing 4B
6	97420401	97420600	*	0.117612	0.837693	7.82648	6	97286867	97617541	-	ENSMUSG00000030064	0	9.51794	0.935863	-0.0956301	0.401232	-0.238341	0.811617	0.991211	Frmd4b	protein_coding	FERM domain containing 4B
6	97425601	97425800	*	0.0613785	0.762871	-6.27068	6	97286867	97617541	-	ENSMUSG00000030064	0	9.51794	0.935863	-0.0956301	0.401232	-0.238341	0.811617	0.991211	Frmd4b	protein_coding	FERM domain containing 4B
6	97425701	97425900	*	0.0613785	0.762871	-6.27068	6	97286867	97617541	-	ENSMUSG00000030064	0	9.51794	0.935863	-0.0956301	0.401232	-0.238341	0.811617	0.991211	Frmd4b	protein_coding	FERM domain containing 4B
6	97425801	97426000	*	0.0195888	0.607099	-7.24994	6	97286867	97617541	-	ENSMUSG00000030064	0	9.51794	0.935863	-0.0956301	0.401232	-0.238341	0.811617	0.991211	Frmd4b	protein_coding	FERM domain containing 4B
6	97425901	97426100	*	0.0390611	0.70116	-6.37854	6	97286867	97617541	-	ENSMUSG00000030064	0	9.51794	0.935863	-0.0956301	0.401232	-0.238341	0.811617	0.991211	Frmd4b	protein_coding	FERM domain containing 4B
6	97487001	97487200	*	0.668065	0.97102	1.16727	6	97286867	97617541	-	ENSMUSG00000030064	0	9.51794	0.935863	-0.0956301	0.401232	-0.238341	0.811617	0.991211	Frmd4b	protein_coding	FERM domain containing 4B
6	97487101	97487300	*	0.273604	0.918365	-1.70365	6	97286867	97617541	-	ENSMUSG00000030064	0	9.51794	0.935863	-0.0956301	0.401232	-0.238341	0.811617	0.991211	Frmd4b	protein_coding	FERM domain containing 4B
6	97487201	97487400	*	0.683352	0.971535	-0.84323	6	97286867	97617541	-	ENSMUSG00000030064	0	9.51794	0.935863	-0.0956301	0.401232	-0.238341	0.811617	0.991211	Frmd4b	protein_coding	FERM domain containing 4B
6	97487301	97487500	*	0.618209	0.968195	1.31229	6	97286867	97617541	-	ENSMUSG00000030064	0	9.51794	0.935863	-0.0956301	0.401232	-0.238341	0.811617	0.991211	Frmd4b	protein_coding	FERM domain containing 4B
6	97488501	97488700	*	0.0431733	0.715914	-6.08215	6	97286867	97617541	-	ENSMUSG00000030064	0	9.51794	0.935863	-0.0956301	0.401232	-0.238341	0.811617	0.991211	Frmd4b	protein_coding	FERM domain containing 4B
6	97488601	97488800	*	0.0802744	0.795964	-4.86566	6	97286867	97617541	-	ENSMUSG00000030064	0	9.51794	0.935863	-0.0956301	0.401232	-0.238341	0.811617	0.991211	Frmd4b	protein_coding	FERM domain containing 4B
6	97488701	97488900	*	0.273252	0.918099	-3.17331	6	97286867	97617541	-	ENSMUSG00000030064	0	9.51794	0.935863	-0.0956301	0.401232	-0.238341	0.811617	0.991211	Frmd4b	protein_coding	FERM domain containing 4B
6	97488801	97489000	*	0.464772	0.955657	1.4395	6	97286867	97617541	-	ENSMUSG00000030064	0	9.51794	0.935863	-0.0956301	0.401232	-0.238341	0.811617	0.991211	Frmd4b	protein_coding	FERM domain containing 4B
6	97488901	97489100	*	0.27937	0.920473	2.50227	6	97286867	97617541	-	ENSMUSG00000030064	0	9.51794	0.935863	-0.0956301	0.401232	-0.238341	0.811617	0.991211	Frmd4b	protein_coding	FERM domain containing 4B
6	97491001	97491200	*	0.0798139	0.79506	-5.95613	6	97286867	97617541	-	ENSMUSG00000030064	0	9.51794	0.935863	-0.0956301	0.401232	-0.238341	0.811617	0.991211	Frmd4b	protein_coding	FERM domain containing 4B
6	97504701	97504900	*	0.452065	0.954014	-1.70585	6	97286867	97617541	-	ENSMUSG00000030064	0	9.51794	0.935863	-0.0956301	0.401232	-0.238341	0.811617	0.991211	Frmd4b	protein_coding	FERM domain containing 4B
6	97506401	97506600	*	0.312609	0.928451	1.21017	6	97286867	97617541	-	ENSMUSG00000030064	0	9.51794	0.935863	-0.0956301	0.401232	-0.238341	0.811617	0.991211	Frmd4b	protein_coding	FERM domain containing 4B
6	97506501	97506700	*	0.775188	0.975541	0.371523	6	97286867	97617541	-	ENSMUSG00000030064	0	9.51794	0.935863	-0.0956301	0.401232	-0.238341	0.811617	0.991211	Frmd4b	protein_coding	FERM domain containing 4B
6	97506601	97506800	*	0.651966	0.969952	-2.16833	6	97286867	97617541	-	ENSMUSG00000030064	0	9.51794	0.935863	-0.0956301	0.401232	-0.238341	0.811617	0.991211	Frmd4b	protein_coding	FERM domain containing 4B
6	97506701	97506900	*	0.631289	0.969125	-3.52125	6	97286867	97617541	-	ENSMUSG00000030064	0	9.51794	0.935863	-0.0956301	0.401232	-0.238341	0.811617	0.991211	Frmd4b	protein_coding	FERM domain containing 4B
6	97517401	97517600	*	0.861025	0.978983	-0.718924	6	97286867	97617541	-	ENSMUSG00000030064	0	9.51794	0.935863	-0.0956301	0.401232	-0.238341	0.811617	0.991211	Frmd4b	protein_coding	FERM domain containing 4B
6	97517501	97517700	*	0.434293	0.951891	-2.1995	6	97286867	97617541	-	ENSMUSG00000030064	0	9.51794	0.935863	-0.0956301	0.401232	-0.238341	0.811617	0.991211	Frmd4b	protein_coding	FERM domain containing 4B
6	97517601	97517800	*	0.879717	0.979757	-0.508956	6	97286867	97617541	-	ENSMUSG00000030064	0	9.51794	0.935863	-0.0956301	0.401232	-0.238341	0.811617	0.991211	Frmd4b	protein_coding	FERM domain containing 4B
6	97517701	97517900	*	0.337346	0.934298	3.61035	6	97286867	97617541	-	ENSMUSG00000030064	0	9.51794	0.935863	-0.0956301	0.401232	-0.238341	0.811617	0.991211	Frmd4b	protein_coding	FERM domain containing 4B
6	97517801	97518000	*	0.277813	0.919808	4.39024	6	97286867	97617541	-	ENSMUSG00000030064	0	9.51794	0.935863	-0.0956301	0.401232	-0.238341	0.811617	0.991211	Frmd4b	protein_coding	FERM domain containing 4B
6	97519301	97519500	*	0.555421	0.962395	-1.62993	6	97286867	97617541	-	ENSMUSG00000030064	0	9.51794	0.935863	-0.0956301	0.401232	-0.238341	0.811617	0.991211	Frmd4b	protein_coding	FERM domain containing 4B
6	97519401	97519600	*	0.177436	0.883134	-2.76387	6	97286867	97617541	-	ENSMUSG00000030064	0	9.51794	0.935863	-0.0956301	0.401232	-0.238341	0.811617	0.991211	Frmd4b	protein_coding	FERM domain containing 4B
6	97519501	97519700	*	0.520788	0.959421	-2.00165	6	97286867	97617541	-	ENSMUSG00000030064	0	9.51794	0.935863	-0.0956301	0.401232	-0.238341	0.811617	0.991211	Frmd4b	protein_coding	FERM domain containing 4B
6	97519601	97519800	*	0.491501	0.957214	-1.38514	6	97286867	97617541	-	ENSMUSG00000030064	0	9.51794	0.935863	-0.0956301	0.401232	-0.238341	0.811617	0.991211	Frmd4b	protein_coding	FERM domain containing 4B
6	97519701	97519900	*	0.441052	0.95265	-1.28833	6	97286867	97617541	-	ENSMUSG00000030064	0	9.51794	0.935863	-0.0956301	0.401232	-0.238341	0.811617	0.991211	Frmd4b	protein_coding	FERM domain containing 4B
6	97519801	97520000	*	0.559662	0.963017	0.972522	6	97286867	97617541	-	ENSMUSG00000030064	0	9.51794	0.935863	-0.0956301	0.401232	-0.238341	0.811617	0.991211	Frmd4b	protein_coding	FERM domain containing 4B
6	97519901	97520100	*	0.625783	0.968721	1.04982	6	97286867	97617541	-	ENSMUSG00000030064	0	9.51794	0.935863	-0.0956301	0.401232	-0.238341	0.811617	0.991211	Frmd4b	protein_coding	FERM domain containing 4B
6	97520401	97520600	*	0.00109412	0.265848	15.2715	6	97286867	97617541	-	ENSMUSG00000030064	0	9.51794	0.935863	-0.0956301	0.401232	-0.238341	0.811617	0.991211	Frmd4b	protein_coding	FERM domain containing 4B
6	97520501	97520700	*	0.0985869	0.817614	7.82838	6	97286867	97617541	-	ENSMUSG00000030064	0	9.51794	0.935863	-0.0956301	0.401232	-0.238341	0.811617	0.991211	Frmd4b	protein_coding	FERM domain containing 4B
6	97520601	97520800	*	0.843448	0.978813	-1.01124	6	97286867	97617541	-	ENSMUSG00000030064	0	9.51794	0.935863	-0.0956301	0.401232	-0.238341	0.811617	0.991211	Frmd4b	protein_coding	FERM domain containing 4B
6	97520901	97521100	*	0.362895	0.940475	-6.78713	6	97286867	97617541	-	ENSMUSG00000030064	0	9.51794	0.935863	-0.0956301	0.401232	-0.238341	0.811617	0.991211	Frmd4b	protein_coding	FERM domain containing 4B
6	97521001	97521200	*	0.362895	0.940475	-6.78713	6	97286867	97617541	-	ENSMUSG00000030064	0	9.51794	0.935863	-0.0956301	0.401232	-0.238341	0.811617	0.991211	Frmd4b	protein_coding	FERM domain containing 4B
6	97523101	97523300	*	0.650329	0.969796	-0.361629	6	97286867	97617541	-	ENSMUSG00000030064	0	9.51794	0.935863	-0.0956301	0.401232	-0.238341	0.811617	0.991211	Frmd4b	protein_coding	FERM domain containing 4B
6	97523201	97523400	*	0.983202	0.982571	0.0111451	6	97286867	97617541	-	ENSMUSG00000030064	0	9.51794	0.935863	-0.0956301	0.401232	-0.238341	0.811617	0.991211	Frmd4b	protein_coding	FERM domain containing 4B
6	97523301	97523500	*	0.883621	0.979969	-0.0927785	6	97286867	97617541	-	ENSMUSG00000030064	0	9.51794	0.935863	-0.0956301	0.401232	-0.238341	0.811617	0.991211	Frmd4b	protein_coding	FERM domain containing 4B
6	97523401	97523600	*	0.866826	0.979334	-0.752243	6	97286867	97617541	-	ENSMUSG00000030064	0	9.51794	0.935863	-0.0956301	0.401232	-0.238341	0.811617	0.991211	Frmd4b	protein_coding	FERM domain containing 4B
6	97523501	97523700	*	0.876818	0.979573	-0.779268	6	97286867	97617541	-	ENSMUSG00000030064	0	9.51794	0.935863	-0.0956301	0.401232	-0.238341	0.811617	0.991211	Frmd4b	protein_coding	FERM domain containing 4B
6	97526401	97526600	*	0.6301	0.969062	-0.894264	6	97286867	97617541	-	ENSMUSG00000030064	0	9.51794	0.935863	-0.0956301	0.401232	-0.238341	0.811617	0.991211	Frmd4b	protein_coding	FERM domain containing 4B
6	97526501	97526700	*	0.00876264	0.492165	-11.6505	6	97286867	97617541	-	ENSMUSG00000030064	0	9.51794	0.935863	-0.0956301	0.401232	-0.238341	0.811617	0.991211	Frmd4b	protein_coding	FERM domain containing 4B
6	97528701	97528900	*	0.222673	0.901999	5.29837	6	97286867	97617541	-	ENSMUSG00000030064	0	9.51794	0.935863	-0.0956301	0.401232	-0.238341	0.811617	0.991211	Frmd4b	protein_coding	FERM domain containing 4B
6	97528801	97529000	*	0.918705	0.980993	-0.405605	6	97286867	97617541	-	ENSMUSG00000030064	0	9.51794	0.935863	-0.0956301	0.401232	-0.238341	0.811617	0.991211	Frmd4b	protein_coding	FERM domain containing 4B
6	97528901	97529100	*	0.0628911	0.766257	-5.9348	6	97286867	97617541	-	ENSMUSG00000030064	0	9.51794	0.935863	-0.0956301	0.401232	-0.238341	0.811617	0.991211	Frmd4b	protein_coding	FERM domain containing 4B
6	97529001	97529200	*	0.032267	0.676816	-6.95612	6	97286867	97617541	-	ENSMUSG00000030064	0	9.51794	0.935863	-0.0956301	0.401232	-0.238341	0.811617	0.991211	Frmd4b	protein_coding	FERM domain containing 4B
6	97529101	97529300	*	0.38207	0.943876	-2.48481	6	97286867	97617541	-	ENSMUSG00000030064	0	9.51794	0.935863	-0.0956301	0.401232	-0.238341	0.811617	0.991211	Frmd4b	protein_coding	FERM domain containing 4B
6	97529201	97529400	*	0.736338	0.973846	1.2062	6	97286867	97617541	-	ENSMUSG00000030064	0	9.51794	0.935863	-0.0956301	0.401232	-0.238341	0.811617	0.991211	Frmd4b	protein_coding	FERM domain containing 4B
6	97576801	97577000	*	0.336861	0.934197	-5.42927	6	97286867	97617541	-	ENSMUSG00000030064	0	9.51794	0.935863	-0.0956301	0.401232	-0.238341	0.811617	0.991211	Frmd4b	protein_coding	FERM domain containing 4B
6	97576901	97577100	*	0.378734	0.943115	-5.06473	6	97286867	97617541	-	ENSMUSG00000030064	0	9.51794	0.935863	-0.0956301	0.401232	-0.238341	0.811617	0.991211	Frmd4b	protein_coding	FERM domain containing 4B
6	97615701	97615900	*	0.242712	0.909288	-4.52586	6	97286867	97617541	-	ENSMUSG00000030064	0	9.51794	0.935863	-0.0956301	0.401232	-0.238341	0.811617	0.991211	Frmd4b	protein_coding	FERM domain containing 4B
6	97615801	97616000	*	0.025732	0.645088	-2.81957	6	97286867	97617541	-	ENSMUSG00000030064	0	9.51794	0.935863	-0.0956301	0.401232	-0.238341	0.811617	0.991211	Frmd4b	protein_coding	FERM domain containing 4B
6	97615901	97616100	*	0.0425002	0.713259	-2.48667	6	97286867	97617541	-	ENSMUSG00000030064	0	9.51794	0.935863	-0.0956301	0.401232	-0.238341	0.811617	0.991211	Frmd4b	protein_coding	FERM domain containing 4B
6	97616001	97616200	*	0.580327	0.965027	0.576768	6	97286867	97617541	-	ENSMUSG00000030064	0	9.51794	0.935863	-0.0956301	0.401232	-0.238341	0.811617	0.991211	Frmd4b	protein_coding	FERM domain containing 4B
6	97616101	97616300	*	0.444292	0.953278	0.527869	6	97286867	97617541	-	ENSMUSG00000030064	0	9.51794	0.935863	-0.0956301	0.401232	-0.238341	0.811617	0.991211	Frmd4b	protein_coding	FERM domain containing 4B
6	97616201	97616400	*	0.477955	0.956542	0.617766	6	97286867	97617541	-	ENSMUSG00000030064	0	9.51794	0.935863	-0.0956301	0.401232	-0.238341	0.811617	0.991211	Frmd4b	protein_coding	FERM domain containing 4B
6	97616701	97616900	*	0.664755	0.9709	-0.329517	6	97286867	97617541	-	ENSMUSG00000030064	0	9.51794	0.935863	-0.0956301	0.401232	-0.238341	0.811617	0.991211	Frmd4b	protein_coding	FERM domain containing 4B
6	97616801	97617000	*	0.781551	0.975888	-0.180704	6	97286867	97617541	-	ENSMUSG00000030064	0	9.51794	0.935863	-0.0956301	0.401232	-0.238341	0.811617	0.991211	Frmd4b	protein_coding	FERM domain containing 4B
6	97616901	97617100	*	0.603304	0.966956	0.315359	6	97286867	97617541	-	ENSMUSG00000030064	0	9.51794	0.935863	-0.0956301	0.401232	-0.238341	0.811617	0.991211	Frmd4b	protein_coding	FERM domain containing 4B
6	97806001	97806200	*	0.889414	0.980463	0.877193	6	97807058	98021349	+	ENSMUSG00000035158	-859	158.894	0.954221	-0.0676044	0.274009	-0.246723	0.805123	0.991104	Mitf	protein_coding	microphthalmia-associated transcription factor
6	97806101	97806300	*	0.628605	0.969062	2.99973	6	97807058	98021349	+	ENSMUSG00000035158	-759	158.894	0.954221	-0.0676044	0.274009	-0.246723	0.805123	0.991104	Mitf	protein_coding	microphthalmia-associated transcription factor
6	97806701	97806900	*	0.956707	0.981924	0.0450783	6	97807058	98021349	+	ENSMUSG00000035158	-159	158.894	0.954221	-0.0676044	0.274009	-0.246723	0.805123	0.991104	Mitf	protein_coding	microphthalmia-associated transcription factor
6	97806801	97807000	*	0.712749	0.972918	0.313356	6	97807058	98021349	+	ENSMUSG00000035158	-59	158.894	0.954221	-0.0676044	0.274009	-0.246723	0.805123	0.991104	Mitf	protein_coding	microphthalmia-associated transcription factor
6	97829101	97829300	*	0.0705277	0.780434	1.62162	6	97807058	98021349	+	ENSMUSG00000035158	0	158.894	0.954221	-0.0676044	0.274009	-0.246723	0.805123	0.991104	Mitf	protein_coding	microphthalmia-associated transcription factor
6	97829201	97829400	*	0.112807	0.834069	1.30719	6	97807058	98021349	+	ENSMUSG00000035158	0	158.894	0.954221	-0.0676044	0.274009	-0.246723	0.805123	0.991104	Mitf	protein_coding	microphthalmia-associated transcription factor
6	97829301	97829500	*	0.0671959	0.773774	-3.8118	6	97807058	98021349	+	ENSMUSG00000035158	0	158.894	0.954221	-0.0676044	0.274009	-0.246723	0.805123	0.991104	Mitf	protein_coding	microphthalmia-associated transcription factor
6	97829401	97829600	*	0.350907	0.937445	-1.66354	6	97807058	98021349	+	ENSMUSG00000035158	0	158.894	0.954221	-0.0676044	0.274009	-0.246723	0.805123	0.991104	Mitf	protein_coding	microphthalmia-associated transcription factor
6	97829501	97829700	*	0.730975	0.973796	0.79391	6	97807058	98021349	+	ENSMUSG00000035158	0	158.894	0.954221	-0.0676044	0.274009	-0.246723	0.805123	0.991104	Mitf	protein_coding	microphthalmia-associated transcription factor
6	97847701	97847900	*	2.53395e-05	0.0500823	-12.1356	6	97807058	98021349	+	ENSMUSG00000035158	0	158.894	0.954221	-0.0676044	0.274009	-0.246723	0.805123	0.991104	Mitf	protein_coding	microphthalmia-associated transcription factor
6	97847801	97848000	*	0.0109557	0.525167	-9.31629	6	97807058	98021349	+	ENSMUSG00000035158	0	158.894	0.954221	-0.0676044	0.274009	-0.246723	0.805123	0.991104	Mitf	protein_coding	microphthalmia-associated transcription factor
6	97847901	97848100	*	0.5756	0.964335	1.50034	6	97807058	98021349	+	ENSMUSG00000035158	0	158.894	0.954221	-0.0676044	0.274009	-0.246723	0.805123	0.991104	Mitf	protein_coding	microphthalmia-associated transcription factor
6	97848001	97848200	*	0.187954	0.888495	3.55273	6	97807058	98021349	+	ENSMUSG00000035158	0	158.894	0.954221	-0.0676044	0.274009	-0.246723	0.805123	0.991104	Mitf	protein_coding	microphthalmia-associated transcription factor
6	97848101	97848300	*	0.564618	0.963316	0.973036	6	97807058	98021349	+	ENSMUSG00000035158	0	158.894	0.954221	-0.0676044	0.274009	-0.246723	0.805123	0.991104	Mitf	protein_coding	microphthalmia-associated transcription factor
6	97848201	97848400	*	0.473763	0.95623	-1.27725	6	97807058	98021349	+	ENSMUSG00000035158	0	158.894	0.954221	-0.0676044	0.274009	-0.246723	0.805123	0.991104	Mitf	protein_coding	microphthalmia-associated transcription factor
6	97848301	97848500	*	0.416209	0.949093	-0.804167	6	97807058	98021349	+	ENSMUSG00000035158	0	158.894	0.954221	-0.0676044	0.274009	-0.246723	0.805123	0.991104	Mitf	protein_coding	microphthalmia-associated transcription factor
6	97848401	97848600	*	0.356509	0.939039	-1.24089	6	97807058	98021349	+	ENSMUSG00000035158	0	158.894	0.954221	-0.0676044	0.274009	-0.246723	0.805123	0.991104	Mitf	protein_coding	microphthalmia-associated transcription factor
6	97848501	97848700	*	0.0279773	0.65821	-7.3614	6	97807058	98021349	+	ENSMUSG00000035158	0	158.894	0.954221	-0.0676044	0.274009	-0.246723	0.805123	0.991104	Mitf	protein_coding	microphthalmia-associated transcription factor
6	97848601	97848800	*	0.0279773	0.65821	-7.3614	6	97807058	98021349	+	ENSMUSG00000035158	0	158.894	0.954221	-0.0676044	0.274009	-0.246723	0.805123	0.991104	Mitf	protein_coding	microphthalmia-associated transcription factor
6	97855801	97856000	*	0.567411	0.96357	0.832846	6	97807058	98021349	+	ENSMUSG00000035158	0	158.894	0.954221	-0.0676044	0.274009	-0.246723	0.805123	0.991104	Mitf	protein_coding	microphthalmia-associated transcription factor
6	97855901	97856100	*	0.73546	0.973846	0.4759	6	97807058	98021349	+	ENSMUSG00000035158	0	158.894	0.954221	-0.0676044	0.274009	-0.246723	0.805123	0.991104	Mitf	protein_coding	microphthalmia-associated transcription factor
6	97876901	97877100	*	0.950703	0.981815	0.196161	6	97807058	98021349	+	ENSMUSG00000035158	0	158.894	0.954221	-0.0676044	0.274009	-0.246723	0.805123	0.991104	Mitf	protein_coding	microphthalmia-associated transcription factor
6	97877001	97877200	*	0.165433	0.8758	5.12924	6	97807058	98021349	+	ENSMUSG00000035158	0	158.894	0.954221	-0.0676044	0.274009	-0.246723	0.805123	0.991104	Mitf	protein_coding	microphthalmia-associated transcription factor
6	97877101	97877300	*	0.208046	0.896205	7.14192	6	97807058	98021349	+	ENSMUSG00000035158	0	158.894	0.954221	-0.0676044	0.274009	-0.246723	0.805123	0.991104	Mitf	protein_coding	microphthalmia-associated transcription factor
6	97877301	97877500	*	0.477088	0.956542	-2.47155	6	97807058	98021349	+	ENSMUSG00000035158	0	158.894	0.954221	-0.0676044	0.274009	-0.246723	0.805123	0.991104	Mitf	protein_coding	microphthalmia-associated transcription factor
6	97877401	97877600	*	0.477088	0.956542	-2.47155	6	97807058	98021349	+	ENSMUSG00000035158	0	158.894	0.954221	-0.0676044	0.274009	-0.246723	0.805123	0.991104	Mitf	protein_coding	microphthalmia-associated transcription factor
6	97877501	97877700	*	0.308779	0.927555	5.14214	6	97807058	98021349	+	ENSMUSG00000035158	0	158.894	0.954221	-0.0676044	0.274009	-0.246723	0.805123	0.991104	Mitf	protein_coding	microphthalmia-associated transcription factor
6	97877601	97877800	*	0.308779	0.927555	5.14214	6	97807058	98021349	+	ENSMUSG00000035158	0	158.894	0.954221	-0.0676044	0.274009	-0.246723	0.805123	0.991104	Mitf	protein_coding	microphthalmia-associated transcription factor
6	97887501	97887700	*	0.896827	0.980792	0.344498	6	97807058	98021349	+	ENSMUSG00000035158	0	158.894	0.954221	-0.0676044	0.274009	-0.246723	0.805123	0.991104	Mitf	protein_coding	microphthalmia-associated transcription factor
6	97887601	97887800	*	0.896827	0.980792	0.344498	6	97807058	98021349	+	ENSMUSG00000035158	0	158.894	0.954221	-0.0676044	0.274009	-0.246723	0.805123	0.991104	Mitf	protein_coding	microphthalmia-associated transcription factor
6	97887701	97887900	*	0.288414	0.922217	-1.82193	6	97807058	98021349	+	ENSMUSG00000035158	0	158.894	0.954221	-0.0676044	0.274009	-0.246723	0.805123	0.991104	Mitf	protein_coding	microphthalmia-associated transcription factor
6	97887801	97888000	*	0.0981646	0.816833	-3.32028	6	97807058	98021349	+	ENSMUSG00000035158	0	158.894	0.954221	-0.0676044	0.274009	-0.246723	0.805123	0.991104	Mitf	protein_coding	microphthalmia-associated transcription factor
6	97887901	97888100	*	0.752312	0.974775	-1.11783	6	97807058	98021349	+	ENSMUSG00000035158	0	158.894	0.954221	-0.0676044	0.274009	-0.246723	0.805123	0.991104	Mitf	protein_coding	microphthalmia-associated transcription factor
6	97888001	97888200	*	0.694421	0.972261	-0.986378	6	97807058	98021349	+	ENSMUSG00000035158	0	158.894	0.954221	-0.0676044	0.274009	-0.246723	0.805123	0.991104	Mitf	protein_coding	microphthalmia-associated transcription factor
6	97888101	97888300	*	0.26434	0.91614	-3.46756	6	97807058	98021349	+	ENSMUSG00000035158	0	158.894	0.954221	-0.0676044	0.274009	-0.246723	0.805123	0.991104	Mitf	protein_coding	microphthalmia-associated transcription factor
6	97888401	97888600	*	0.454282	0.954279	-2.60481	6	97807058	98021349	+	ENSMUSG00000035158	0	158.894	0.954221	-0.0676044	0.274009	-0.246723	0.805123	0.991104	Mitf	protein_coding	microphthalmia-associated transcription factor
6	97888501	97888700	*	0.454282	0.954279	-2.60481	6	97807058	98021349	+	ENSMUSG00000035158	0	158.894	0.954221	-0.0676044	0.274009	-0.246723	0.805123	0.991104	Mitf	protein_coding	microphthalmia-associated transcription factor
6	97897101	97897300	*	0.545475	0.961495	2.0304	6	97807058	98021349	+	ENSMUSG00000035158	0	158.894	0.954221	-0.0676044	0.274009	-0.246723	0.805123	0.991104	Mitf	protein_coding	microphthalmia-associated transcription factor
6	97897201	97897400	*	0.952642	0.981865	0.178038	6	97807058	98021349	+	ENSMUSG00000035158	0	158.894	0.954221	-0.0676044	0.274009	-0.246723	0.805123	0.991104	Mitf	protein_coding	microphthalmia-associated transcription factor
6	97897301	97897500	*	0.8593	0.97897	-0.551306	6	97807058	98021349	+	ENSMUSG00000035158	0	158.894	0.954221	-0.0676044	0.274009	-0.246723	0.805123	0.991104	Mitf	protein_coding	microphthalmia-associated transcription factor
6	97897401	97897600	*	0.0983286	0.817161	-6.07054	6	97807058	98021349	+	ENSMUSG00000035158	0	158.894	0.954221	-0.0676044	0.274009	-0.246723	0.805123	0.991104	Mitf	protein_coding	microphthalmia-associated transcription factor
6	97897501	97897700	*	0.0181034	0.593984	-12.3198	6	97807058	98021349	+	ENSMUSG00000035158	0	158.894	0.954221	-0.0676044	0.274009	-0.246723	0.805123	0.991104	Mitf	protein_coding	microphthalmia-associated transcription factor
6	97897601	97897800	*	0.685557	0.97171	-1.61518	6	97807058	98021349	+	ENSMUSG00000035158	0	158.894	0.954221	-0.0676044	0.274009	-0.246723	0.805123	0.991104	Mitf	protein_coding	microphthalmia-associated transcription factor
6	97897701	97897900	*	0.685557	0.97171	-1.61518	6	97807058	98021349	+	ENSMUSG00000035158	0	158.894	0.954221	-0.0676044	0.274009	-0.246723	0.805123	0.991104	Mitf	protein_coding	microphthalmia-associated transcription factor
6	97952601	97952800	*	0.377241	0.942734	-2.46505	6	97807058	98021349	+	ENSMUSG00000035158	0	158.894	0.954221	-0.0676044	0.274009	-0.246723	0.805123	0.991104	Mitf	protein_coding	microphthalmia-associated transcription factor
6	97952701	97952900	*	0.00865409	0.491323	-5.47874	6	97807058	98021349	+	ENSMUSG00000035158	0	158.894	0.954221	-0.0676044	0.274009	-0.246723	0.805123	0.991104	Mitf	protein_coding	microphthalmia-associated transcription factor
6	97952801	97953000	*	0.0164039	0.579723	-7.39573	6	97807058	98021349	+	ENSMUSG00000035158	0	158.894	0.954221	-0.0676044	0.274009	-0.246723	0.805123	0.991104	Mitf	protein_coding	microphthalmia-associated transcription factor
6	97956201	97956400	*	0.379734	0.943372	5.83879	6	97807058	98021349	+	ENSMUSG00000035158	0	158.894	0.954221	-0.0676044	0.274009	-0.246723	0.805123	0.991104	Mitf	protein_coding	microphthalmia-associated transcription factor
6	97956301	97956500	*	0.43011	0.95114	2.16563	6	97807058	98021349	+	ENSMUSG00000035158	0	158.894	0.954221	-0.0676044	0.274009	-0.246723	0.805123	0.991104	Mitf	protein_coding	microphthalmia-associated transcription factor
6	97956401	97956600	*	0.439544	0.95252	-0.996127	6	97807058	98021349	+	ENSMUSG00000035158	0	158.894	0.954221	-0.0676044	0.274009	-0.246723	0.805123	0.991104	Mitf	protein_coding	microphthalmia-associated transcription factor
6	97956501	97956700	*	0.0486984	0.733023	-2.82662	6	97807058	98021349	+	ENSMUSG00000035158	0	158.894	0.954221	-0.0676044	0.274009	-0.246723	0.805123	0.991104	Mitf	protein_coding	microphthalmia-associated transcription factor
6	97956901	97957100	*	0.263103	0.915826	2.21945	6	97807058	98021349	+	ENSMUSG00000035158	0	158.894	0.954221	-0.0676044	0.274009	-0.246723	0.805123	0.991104	Mitf	protein_coding	microphthalmia-associated transcription factor
6	97957001	97957200	*	0.865425	0.979334	0.34492	6	97807058	98021349	+	ENSMUSG00000035158	0	158.894	0.954221	-0.0676044	0.274009	-0.246723	0.805123	0.991104	Mitf	protein_coding	microphthalmia-associated transcription factor
6	97957701	97957900	*	0.534506	0.960749	2.32478	6	97807058	98021349	+	ENSMUSG00000035158	0	158.894	0.954221	-0.0676044	0.274009	-0.246723	0.805123	0.991104	Mitf	protein_coding	microphthalmia-associated transcription factor
6	97957801	97958000	*	0.534506	0.960749	2.32478	6	97807058	98021349	+	ENSMUSG00000035158	0	158.894	0.954221	-0.0676044	0.274009	-0.246723	0.805123	0.991104	Mitf	protein_coding	microphthalmia-associated transcription factor
6	97957901	97958100	*	0.540111	0.961092	-1.30572	6	97807058	98021349	+	ENSMUSG00000035158	0	158.894	0.954221	-0.0676044	0.274009	-0.246723	0.805123	0.991104	Mitf	protein_coding	microphthalmia-associated transcription factor
6	97958001	97958200	*	0.912354	0.980942	-0.124711	6	97807058	98021349	+	ENSMUSG00000035158	0	158.894	0.954221	-0.0676044	0.274009	-0.246723	0.805123	0.991104	Mitf	protein_coding	microphthalmia-associated transcription factor
6	97958101	97958300	*	0.881349	0.979818	0.167472	6	97807058	98021349	+	ENSMUSG00000035158	0	158.894	0.954221	-0.0676044	0.274009	-0.246723	0.805123	0.991104	Mitf	protein_coding	microphthalmia-associated transcription factor
6	97958201	97958400	*	0.385059	0.944274	-1.82267	6	97807058	98021349	+	ENSMUSG00000035158	0	158.894	0.954221	-0.0676044	0.274009	-0.246723	0.805123	0.991104	Mitf	protein_coding	microphthalmia-associated transcription factor
6	97958301	97958500	*	0.831671	0.978499	0.944617	6	97807058	98021349	+	ENSMUSG00000035158	0	158.894	0.954221	-0.0676044	0.274009	-0.246723	0.805123	0.991104	Mitf	protein_coding	microphthalmia-associated transcription factor
6	97958401	97958600	*	0.268971	0.917476	8.92027	6	97807058	98021349	+	ENSMUSG00000035158	0	158.894	0.954221	-0.0676044	0.274009	-0.246723	0.805123	0.991104	Mitf	protein_coding	microphthalmia-associated transcription factor
6	97962501	97962700	*	0.948064	0.981812	-0.334181	6	97807058	98021349	+	ENSMUSG00000035158	0	158.894	0.954221	-0.0676044	0.274009	-0.246723	0.805123	0.991104	Mitf	protein_coding	microphthalmia-associated transcription factor
6	97962601	97962800	*	0.994261	0.982571	-0.0334996	6	97807058	98021349	+	ENSMUSG00000035158	0	158.894	0.954221	-0.0676044	0.274009	-0.246723	0.805123	0.991104	Mitf	protein_coding	microphthalmia-associated transcription factor
6	97986601	97986800	*	0.705824	0.97267	2.15633	6	97807058	98021349	+	ENSMUSG00000035158	0	158.894	0.954221	-0.0676044	0.274009	-0.246723	0.805123	0.991104	Mitf	protein_coding	microphthalmia-associated transcription factor
6	97986701	97986900	*	0.972976	0.982139	0.197809	6	97807058	98021349	+	ENSMUSG00000035158	0	158.894	0.954221	-0.0676044	0.274009	-0.246723	0.805123	0.991104	Mitf	protein_coding	microphthalmia-associated transcription factor
6	98971901	98972100	*	0.274397	0.918557	4.25927	6	98925338	99522721	-	ENSMUSG00000030067	0	3486.54	0.96458	-0.0520268	0.113216	-0.459534	0.645851	0.975087	Foxp1	protein_coding	forkhead box P1
6	98972001	98972200	*	0.274397	0.918557	4.25927	6	98925338	99522721	-	ENSMUSG00000030067	0	3486.54	0.96458	-0.0520268	0.113216	-0.459534	0.645851	0.975087	Foxp1	protein_coding	forkhead box P1
6	98984001	98984200	*	0.688039	0.97171	1.83271	6	98925338	99522721	-	ENSMUSG00000030067	0	3486.54	0.96458	-0.0520268	0.113216	-0.459534	0.645851	0.975087	Foxp1	protein_coding	forkhead box P1
6	98984101	98984300	*	0.688039	0.97171	1.83271	6	98925338	99522721	-	ENSMUSG00000030067	0	3486.54	0.96458	-0.0520268	0.113216	-0.459534	0.645851	0.975087	Foxp1	protein_coding	forkhead box P1
6	98985401	98985600	*	0.420366	0.949583	-2.41546	6	98925338	99522721	-	ENSMUSG00000030067	0	3486.54	0.96458	-0.0520268	0.113216	-0.459534	0.645851	0.975087	Foxp1	protein_coding	forkhead box P1
6	98985501	98985700	*	0.420366	0.949583	-2.41546	6	98925338	99522721	-	ENSMUSG00000030067	0	3486.54	0.96458	-0.0520268	0.113216	-0.459534	0.645851	0.975087	Foxp1	protein_coding	forkhead box P1
6	98985601	98985800	*	0.827393	0.978055	0.980668	6	98925338	99522721	-	ENSMUSG00000030067	0	3486.54	0.96458	-0.0520268	0.113216	-0.459534	0.645851	0.975087	Foxp1	protein_coding	forkhead box P1
6	98985701	98985900	*	0.827393	0.978055	0.980668	6	98925338	99522721	-	ENSMUSG00000030067	0	3486.54	0.96458	-0.0520268	0.113216	-0.459534	0.645851	0.975087	Foxp1	protein_coding	forkhead box P1
6	98992301	98992500	*	0.396436	0.946915	3.27624	6	98925338	99522721	-	ENSMUSG00000030067	0	3486.54	0.96458	-0.0520268	0.113216	-0.459534	0.645851	0.975087	Foxp1	protein_coding	forkhead box P1
6	98992401	98992600	*	0.377689	0.942813	2.9932	6	98925338	99522721	-	ENSMUSG00000030067	0	3486.54	0.96458	-0.0520268	0.113216	-0.459534	0.645851	0.975087	Foxp1	protein_coding	forkhead box P1
6	98992701	98992900	*	0.0464455	0.725747	-10.3556	6	98925338	99522721	-	ENSMUSG00000030067	0	3486.54	0.96458	-0.0520268	0.113216	-0.459534	0.645851	0.975087	Foxp1	protein_coding	forkhead box P1
6	98992801	98993000	*	0.0230492	0.631509	-8.11261	6	98925338	99522721	-	ENSMUSG00000030067	0	3486.54	0.96458	-0.0520268	0.113216	-0.459534	0.645851	0.975087	Foxp1	protein_coding	forkhead box P1
6	98992901	98993100	*	0.0228168	0.629495	-5.14448	6	98925338	99522721	-	ENSMUSG00000030067	0	3486.54	0.96458	-0.0520268	0.113216	-0.459534	0.645851	0.975087	Foxp1	protein_coding	forkhead box P1
6	98993001	98993200	*	0.134434	0.851108	-4.68272	6	98925338	99522721	-	ENSMUSG00000030067	0	3486.54	0.96458	-0.0520268	0.113216	-0.459534	0.645851	0.975087	Foxp1	protein_coding	forkhead box P1
6	98993301	98993500	*	0.0510555	0.740534	-13.0117	6	98925338	99522721	-	ENSMUSG00000030067	0	3486.54	0.96458	-0.0520268	0.113216	-0.459534	0.645851	0.975087	Foxp1	protein_coding	forkhead box P1
6	98993401	98993600	*	0.339882	0.93499	-3.647	6	98925338	99522721	-	ENSMUSG00000030067	0	3486.54	0.96458	-0.0520268	0.113216	-0.459534	0.645851	0.975087	Foxp1	protein_coding	forkhead box P1
6	99007401	99007600	*	0.643266	0.969673	-2.81228	6	98925338	99522721	-	ENSMUSG00000030067	0	3486.54	0.96458	-0.0520268	0.113216	-0.459534	0.645851	0.975087	Foxp1	protein_coding	forkhead box P1
6	99007501	99007700	*	0.632557	0.969125	-2.3463	6	98925338	99522721	-	ENSMUSG00000030067	0	3486.54	0.96458	-0.0520268	0.113216	-0.459534	0.645851	0.975087	Foxp1	protein_coding	forkhead box P1
6	99007801	99008000	*	0.462059	0.955318	6.96993	6	98925338	99522721	-	ENSMUSG00000030067	0	3486.54	0.96458	-0.0520268	0.113216	-0.459534	0.645851	0.975087	Foxp1	protein_coding	forkhead box P1
6	99007901	99008100	*	0.206165	0.895221	6.69963	6	98925338	99522721	-	ENSMUSG00000030067	0	3486.54	0.96458	-0.0520268	0.113216	-0.459534	0.645851	0.975087	Foxp1	protein_coding	forkhead box P1
6	99013801	99014000	*	0.0718817	0.783464	-8.83154	6	98925338	99522721	-	ENSMUSG00000030067	0	3486.54	0.96458	-0.0520268	0.113216	-0.459534	0.645851	0.975087	Foxp1	protein_coding	forkhead box P1
6	99013901	99014100	*	0.247646	0.910654	-4.9881	6	98925338	99522721	-	ENSMUSG00000030067	0	3486.54	0.96458	-0.0520268	0.113216	-0.459534	0.645851	0.975087	Foxp1	protein_coding	forkhead box P1
6	99014001	99014200	*	0.941212	0.981812	0.293983	6	98925338	99522721	-	ENSMUSG00000030067	0	3486.54	0.96458	-0.0520268	0.113216	-0.459534	0.645851	0.975087	Foxp1	protein_coding	forkhead box P1
6	99014101	99014300	*	0.988416	0.982571	0.0698739	6	98925338	99522721	-	ENSMUSG00000030067	0	3486.54	0.96458	-0.0520268	0.113216	-0.459534	0.645851	0.975087	Foxp1	protein_coding	forkhead box P1
6	99020401	99020600	*	0.440804	0.952614	-4.60487	6	98925338	99522721	-	ENSMUSG00000030067	0	3486.54	0.96458	-0.0520268	0.113216	-0.459534	0.645851	0.975087	Foxp1	protein_coding	forkhead box P1
6	99020501	99020700	*	0.163683	0.874479	-8.01691	6	98925338	99522721	-	ENSMUSG00000030067	0	3486.54	0.96458	-0.0520268	0.113216	-0.459534	0.645851	0.975087	Foxp1	protein_coding	forkhead box P1
6	99021101	99021300	*	0.737053	0.973846	-1.75144	6	98925338	99522721	-	ENSMUSG00000030067	0	3486.54	0.96458	-0.0520268	0.113216	-0.459534	0.645851	0.975087	Foxp1	protein_coding	forkhead box P1
6	99021201	99021400	*	0.361568	0.94014	-3.74408	6	98925338	99522721	-	ENSMUSG00000030067	0	3486.54	0.96458	-0.0520268	0.113216	-0.459534	0.645851	0.975087	Foxp1	protein_coding	forkhead box P1
6	99021301	99021500	*	0.582122	0.965186	-1.92327	6	98925338	99522721	-	ENSMUSG00000030067	0	3486.54	0.96458	-0.0520268	0.113216	-0.459534	0.645851	0.975087	Foxp1	protein_coding	forkhead box P1
6	99021601	99021800	*	0.723198	0.973513	1.7685	6	98925338	99522721	-	ENSMUSG00000030067	0	3486.54	0.96458	-0.0520268	0.113216	-0.459534	0.645851	0.975087	Foxp1	protein_coding	forkhead box P1
6	99021701	99021900	*	0.723198	0.973513	1.7685	6	98925338	99522721	-	ENSMUSG00000030067	0	3486.54	0.96458	-0.0520268	0.113216	-0.459534	0.645851	0.975087	Foxp1	protein_coding	forkhead box P1
6	99024201	99024400	*	0.569941	0.963795	-1.31613	6	98925338	99522721	-	ENSMUSG00000030067	0	3486.54	0.96458	-0.0520268	0.113216	-0.459534	0.645851	0.975087	Foxp1	protein_coding	forkhead box P1
6	99024301	99024500	*	0.260402	0.914848	3.04517	6	98925338	99522721	-	ENSMUSG00000030067	0	3486.54	0.96458	-0.0520268	0.113216	-0.459534	0.645851	0.975087	Foxp1	protein_coding	forkhead box P1
6	99024401	99024600	*	0.238015	0.908185	3.38844	6	98925338	99522721	-	ENSMUSG00000030067	0	3486.54	0.96458	-0.0520268	0.113216	-0.459534	0.645851	0.975087	Foxp1	protein_coding	forkhead box P1
6	99024501	99024700	*	0.738624	0.973853	1.10407	6	98925338	99522721	-	ENSMUSG00000030067	0	3486.54	0.96458	-0.0520268	0.113216	-0.459534	0.645851	0.975087	Foxp1	protein_coding	forkhead box P1
6	99024601	99024800	*	0.7262	0.973535	-1.66162	6	98925338	99522721	-	ENSMUSG00000030067	0	3486.54	0.96458	-0.0520268	0.113216	-0.459534	0.645851	0.975087	Foxp1	protein_coding	forkhead box P1
6	99024701	99024900	*	0.611468	0.967479	-2.81356	6	98925338	99522721	-	ENSMUSG00000030067	0	3486.54	0.96458	-0.0520268	0.113216	-0.459534	0.645851	0.975087	Foxp1	protein_coding	forkhead box P1
6	99024801	99025000	*	0.782384	0.975888	-1.22535	6	98925338	99522721	-	ENSMUSG00000030067	0	3486.54	0.96458	-0.0520268	0.113216	-0.459534	0.645851	0.975087	Foxp1	protein_coding	forkhead box P1
6	99024901	99025100	*	0.934234	0.9818	0.351752	6	98925338	99522721	-	ENSMUSG00000030067	0	3486.54	0.96458	-0.0520268	0.113216	-0.459534	0.645851	0.975087	Foxp1	protein_coding	forkhead box P1
6	99025001	99025200	*	0.982635	0.982571	0.101744	6	98925338	99522721	-	ENSMUSG00000030067	0	3486.54	0.96458	-0.0520268	0.113216	-0.459534	0.645851	0.975087	Foxp1	protein_coding	forkhead box P1
6	99025101	99025300	*	0.561834	0.963136	6.38332	6	98925338	99522721	-	ENSMUSG00000030067	0	3486.54	0.96458	-0.0520268	0.113216	-0.459534	0.645851	0.975087	Foxp1	protein_coding	forkhead box P1
6	99025201	99025400	*	0.37675	0.942575	4.03103	6	98925338	99522721	-	ENSMUSG00000030067	0	3486.54	0.96458	-0.0520268	0.113216	-0.459534	0.645851	0.975087	Foxp1	protein_coding	forkhead box P1
6	99025301	99025500	*	0.70274	0.972509	1.39444	6	98925338	99522721	-	ENSMUSG00000030067	0	3486.54	0.96458	-0.0520268	0.113216	-0.459534	0.645851	0.975087	Foxp1	protein_coding	forkhead box P1
6	99025401	99025600	*	0.729694	0.973702	-2.25989	6	98925338	99522721	-	ENSMUSG00000030067	0	3486.54	0.96458	-0.0520268	0.113216	-0.459534	0.645851	0.975087	Foxp1	protein_coding	forkhead box P1
6	99025501	99025700	*	0.32653	0.931609	2.69101	6	98925338	99522721	-	ENSMUSG00000030067	0	3486.54	0.96458	-0.0520268	0.113216	-0.459534	0.645851	0.975087	Foxp1	protein_coding	forkhead box P1
6	99025601	99025800	*	0.991806	0.982571	-0.020965	6	98925338	99522721	-	ENSMUSG00000030067	0	3486.54	0.96458	-0.0520268	0.113216	-0.459534	0.645851	0.975087	Foxp1	protein_coding	forkhead box P1
6	99025701	99025900	*	0.959188	0.981972	-0.139421	6	98925338	99522721	-	ENSMUSG00000030067	0	3486.54	0.96458	-0.0520268	0.113216	-0.459534	0.645851	0.975087	Foxp1	protein_coding	forkhead box P1
6	99025801	99026000	*	0.290309	0.922985	5.3338	6	98925338	99522721	-	ENSMUSG00000030067	0	3486.54	0.96458	-0.0520268	0.113216	-0.459534	0.645851	0.975087	Foxp1	protein_coding	forkhead box P1
6	99025901	99026100	*	0.859324	0.97897	0.507416	6	98925338	99522721	-	ENSMUSG00000030067	0	3486.54	0.96458	-0.0520268	0.113216	-0.459534	0.645851	0.975087	Foxp1	protein_coding	forkhead box P1
6	99026001	99026200	*	0.458171	0.954751	-1.93234	6	98925338	99522721	-	ENSMUSG00000030067	0	3486.54	0.96458	-0.0520268	0.113216	-0.459534	0.645851	0.975087	Foxp1	protein_coding	forkhead box P1
6	99026101	99026300	*	0.275338	0.919013	-2.20875	6	98925338	99522721	-	ENSMUSG00000030067	0	3486.54	0.96458	-0.0520268	0.113216	-0.459534	0.645851	0.975087	Foxp1	protein_coding	forkhead box P1
6	99026201	99026400	*	0.833366	0.978703	-0.584504	6	98925338	99522721	-	ENSMUSG00000030067	0	3486.54	0.96458	-0.0520268	0.113216	-0.459534	0.645851	0.975087	Foxp1	protein_coding	forkhead box P1
6	99026601	99026800	*	0.852062	0.978813	-0.425751	6	98925338	99522721	-	ENSMUSG00000030067	0	3486.54	0.96458	-0.0520268	0.113216	-0.459534	0.645851	0.975087	Foxp1	protein_coding	forkhead box P1
6	99026701	99026900	*	0.808002	0.977005	-0.301102	6	98925338	99522721	-	ENSMUSG00000030067	0	3486.54	0.96458	-0.0520268	0.113216	-0.459534	0.645851	0.975087	Foxp1	protein_coding	forkhead box P1
6	99026801	99027000	*	0.915966	0.98097	0.114386	6	98925338	99522721	-	ENSMUSG00000030067	0	3486.54	0.96458	-0.0520268	0.113216	-0.459534	0.645851	0.975087	Foxp1	protein_coding	forkhead box P1
6	99026901	99027100	*	0.411225	0.948548	-2.63567	6	98925338	99522721	-	ENSMUSG00000030067	0	3486.54	0.96458	-0.0520268	0.113216	-0.459534	0.645851	0.975087	Foxp1	protein_coding	forkhead box P1
6	99027001	99027200	*	0.222066	0.901877	-2.76804	6	98925338	99522721	-	ENSMUSG00000030067	0	3486.54	0.96458	-0.0520268	0.113216	-0.459534	0.645851	0.975087	Foxp1	protein_coding	forkhead box P1
6	99027101	99027300	*	0.113367	0.834795	-2.30518	6	98925338	99522721	-	ENSMUSG00000030067	0	3486.54	0.96458	-0.0520268	0.113216	-0.459534	0.645851	0.975087	Foxp1	protein_coding	forkhead box P1
6	99027201	99027400	*	0.998589	0.982571	-0.00476735	6	98925338	99522721	-	ENSMUSG00000030067	0	3486.54	0.96458	-0.0520268	0.113216	-0.459534	0.645851	0.975087	Foxp1	protein_coding	forkhead box P1
6	99027301	99027500	*	0.566248	0.963432	1.31415	6	98925338	99522721	-	ENSMUSG00000030067	0	3486.54	0.96458	-0.0520268	0.113216	-0.459534	0.645851	0.975087	Foxp1	protein_coding	forkhead box P1
6	99027401	99027600	*	0.212384	0.897916	3.2159	6	98925338	99522721	-	ENSMUSG00000030067	0	3486.54	0.96458	-0.0520268	0.113216	-0.459534	0.645851	0.975087	Foxp1	protein_coding	forkhead box P1
6	99029501	99029700	*	0.792456	0.976375	0.72132	6	98925338	99522721	-	ENSMUSG00000030067	0	3486.54	0.96458	-0.0520268	0.113216	-0.459534	0.645851	0.975087	Foxp1	protein_coding	forkhead box P1
6	99029601	99029800	*	0.941015	0.981812	0.24247	6	98925338	99522721	-	ENSMUSG00000030067	0	3486.54	0.96458	-0.0520268	0.113216	-0.459534	0.645851	0.975087	Foxp1	protein_coding	forkhead box P1
6	99029701	99029900	*	0.664325	0.9709	-3.82695	6	98925338	99522721	-	ENSMUSG00000030067	0	3486.54	0.96458	-0.0520268	0.113216	-0.459534	0.645851	0.975087	Foxp1	protein_coding	forkhead box P1
6	99030201	99030400	*	0.344241	0.936405	4.52757	6	98925338	99522721	-	ENSMUSG00000030067	0	3486.54	0.96458	-0.0520268	0.113216	-0.459534	0.645851	0.975087	Foxp1	protein_coding	forkhead box P1
6	99033301	99033500	*	0.505962	0.958023	-1.66667	6	98925338	99522721	-	ENSMUSG00000030067	0	3486.54	0.96458	-0.0520268	0.113216	-0.459534	0.645851	0.975087	Foxp1	protein_coding	forkhead box P1
6	99033401	99033600	*	0.333276	0.933197	-3.37079	6	98925338	99522721	-	ENSMUSG00000030067	0	3486.54	0.96458	-0.0520268	0.113216	-0.459534	0.645851	0.975087	Foxp1	protein_coding	forkhead box P1
6	99063501	99063700	*	0.195698	0.891455	-3.58361	6	98925338	99522721	-	ENSMUSG00000030067	0	3486.54	0.96458	-0.0520268	0.113216	-0.459534	0.645851	0.975087	Foxp1	protein_coding	forkhead box P1
6	99063601	99063800	*	0.344678	0.936424	-2.74234	6	98925338	99522721	-	ENSMUSG00000030067	0	3486.54	0.96458	-0.0520268	0.113216	-0.459534	0.645851	0.975087	Foxp1	protein_coding	forkhead box P1
6	99063801	99064000	*	0.813262	0.977367	0.338593	6	98925338	99522721	-	ENSMUSG00000030067	0	3486.54	0.96458	-0.0520268	0.113216	-0.459534	0.645851	0.975087	Foxp1	protein_coding	forkhead box P1
6	99063901	99064100	*	0.651542	0.969897	0.463699	6	98925338	99522721	-	ENSMUSG00000030067	0	3486.54	0.96458	-0.0520268	0.113216	-0.459534	0.645851	0.975087	Foxp1	protein_coding	forkhead box P1
6	99064001	99064200	*	0.0838405	0.800282	1.16895	6	98925338	99522721	-	ENSMUSG00000030067	0	3486.54	0.96458	-0.0520268	0.113216	-0.459534	0.645851	0.975087	Foxp1	protein_coding	forkhead box P1
6	99064101	99064300	*	0.227709	0.90363	0.54573	6	98925338	99522721	-	ENSMUSG00000030067	0	3486.54	0.96458	-0.0520268	0.113216	-0.459534	0.645851	0.975087	Foxp1	protein_coding	forkhead box P1
6	99064201	99064400	*	0.176112	0.882691	0.536069	6	98925338	99522721	-	ENSMUSG00000030067	0	3486.54	0.96458	-0.0520268	0.113216	-0.459534	0.645851	0.975087	Foxp1	protein_coding	forkhead box P1
6	99064301	99064500	*	0.206012	0.895214	0.870236	6	98925338	99522721	-	ENSMUSG00000030067	0	3486.54	0.96458	-0.0520268	0.113216	-0.459534	0.645851	0.975087	Foxp1	protein_coding	forkhead box P1
6	99064401	99064600	*	0.281016	0.920724	0.85883	6	98925338	99522721	-	ENSMUSG00000030067	0	3486.54	0.96458	-0.0520268	0.113216	-0.459534	0.645851	0.975087	Foxp1	protein_coding	forkhead box P1
6	99094601	99094800	*	0.0216304	0.621534	5.90691	6	98925338	99522721	-	ENSMUSG00000030067	0	3486.54	0.96458	-0.0520268	0.113216	-0.459534	0.645851	0.975087	Foxp1	protein_coding	forkhead box P1
6	99094701	99094900	*	0.010355	0.515895	7.33288	6	98925338	99522721	-	ENSMUSG00000030067	0	3486.54	0.96458	-0.0520268	0.113216	-0.459534	0.645851	0.975087	Foxp1	protein_coding	forkhead box P1
6	99094801	99095000	*	0.757364	0.975031	-0.954159	6	98925338	99522721	-	ENSMUSG00000030067	0	3486.54	0.96458	-0.0520268	0.113216	-0.459534	0.645851	0.975087	Foxp1	protein_coding	forkhead box P1
6	99094901	99095100	*	0.250244	0.911866	-3.27335	6	98925338	99522721	-	ENSMUSG00000030067	0	3486.54	0.96458	-0.0520268	0.113216	-0.459534	0.645851	0.975087	Foxp1	protein_coding	forkhead box P1
6	99095301	99095500	*	0.926907	0.981581	0.339343	6	98925338	99522721	-	ENSMUSG00000030067	0	3486.54	0.96458	-0.0520268	0.113216	-0.459534	0.645851	0.975087	Foxp1	protein_coding	forkhead box P1
6	99095401	99095600	*	0.351033	0.937447	1.0981	6	98925338	99522721	-	ENSMUSG00000030067	0	3486.54	0.96458	-0.0520268	0.113216	-0.459534	0.645851	0.975087	Foxp1	protein_coding	forkhead box P1
6	99095501	99095700	*	0.00595073	0.445608	1.20635	6	98925338	99522721	-	ENSMUSG00000030067	0	3486.54	0.96458	-0.0520268	0.113216	-0.459534	0.645851	0.975087	Foxp1	protein_coding	forkhead box P1
6	99095601	99095800	*	0.0639686	0.76848	1.00632	6	98925338	99522721	-	ENSMUSG00000030067	0	3486.54	0.96458	-0.0520268	0.113216	-0.459534	0.645851	0.975087	Foxp1	protein_coding	forkhead box P1
6	99096001	99096200	*	0.0261825	0.648732	1.53915	6	98925338	99522721	-	ENSMUSG00000030067	0	3486.54	0.96458	-0.0520268	0.113216	-0.459534	0.645851	0.975087	Foxp1	protein_coding	forkhead box P1
6	99096101	99096300	*	0.76577	0.975421	0.205495	6	98925338	99522721	-	ENSMUSG00000030067	0	3486.54	0.96458	-0.0520268	0.113216	-0.459534	0.645851	0.975087	Foxp1	protein_coding	forkhead box P1
6	99096201	99096400	*	0.197314	0.891868	-1.32327	6	98925338	99522721	-	ENSMUSG00000030067	0	3486.54	0.96458	-0.0520268	0.113216	-0.459534	0.645851	0.975087	Foxp1	protein_coding	forkhead box P1
6	99096401	99096600	*	0.344049	0.936399	-8.75668	6	98925338	99522721	-	ENSMUSG00000030067	0	3486.54	0.96458	-0.0520268	0.113216	-0.459534	0.645851	0.975087	Foxp1	protein_coding	forkhead box P1
6	99096501	99096700	*	0.830079	0.978386	-1.36829	6	98925338	99522721	-	ENSMUSG00000030067	0	3486.54	0.96458	-0.0520268	0.113216	-0.459534	0.645851	0.975087	Foxp1	protein_coding	forkhead box P1
6	99105801	99106000	*	0.964104	0.982024	0.203963	6	98925338	99522721	-	ENSMUSG00000030067	0	3486.54	0.96458	-0.0520268	0.113216	-0.459534	0.645851	0.975087	Foxp1	protein_coding	forkhead box P1
6	99105901	99106100	*	0.964104	0.982024	0.203963	6	98925338	99522721	-	ENSMUSG00000030067	0	3486.54	0.96458	-0.0520268	0.113216	-0.459534	0.645851	0.975087	Foxp1	protein_coding	forkhead box P1
6	99106201	99106400	*	0.149788	0.865124	-6.07841	6	98925338	99522721	-	ENSMUSG00000030067	0	3486.54	0.96458	-0.0520268	0.113216	-0.459534	0.645851	0.975087	Foxp1	protein_coding	forkhead box P1
6	99106301	99106500	*	0.290102	0.922959	-4.32381	6	98925338	99522721	-	ENSMUSG00000030067	0	3486.54	0.96458	-0.0520268	0.113216	-0.459534	0.645851	0.975087	Foxp1	protein_coding	forkhead box P1
6	99106401	99106600	*	0.674063	0.971233	2.27273	6	98925338	99522721	-	ENSMUSG00000030067	0	3486.54	0.96458	-0.0520268	0.113216	-0.459534	0.645851	0.975087	Foxp1	protein_coding	forkhead box P1
6	99106801	99107000	*	0.414809	0.948932	-5.80044	6	98925338	99522721	-	ENSMUSG00000030067	0	3486.54	0.96458	-0.0520268	0.113216	-0.459534	0.645851	0.975087	Foxp1	protein_coding	forkhead box P1
6	99106901	99107100	*	0.15303	0.867093	-5.04383	6	98925338	99522721	-	ENSMUSG00000030067	0	3486.54	0.96458	-0.0520268	0.113216	-0.459534	0.645851	0.975087	Foxp1	protein_coding	forkhead box P1
6	99107001	99107200	*	0.545403	0.961495	-1.13061	6	98925338	99522721	-	ENSMUSG00000030067	0	3486.54	0.96458	-0.0520268	0.113216	-0.459534	0.645851	0.975087	Foxp1	protein_coding	forkhead box P1
6	99107101	99107300	*	0.686313	0.97171	0.883804	6	98925338	99522721	-	ENSMUSG00000030067	0	3486.54	0.96458	-0.0520268	0.113216	-0.459534	0.645851	0.975087	Foxp1	protein_coding	forkhead box P1
6	99107301	99107500	*	0.154375	0.867903	5.62466	6	98925338	99522721	-	ENSMUSG00000030067	0	3486.54	0.96458	-0.0520268	0.113216	-0.459534	0.645851	0.975087	Foxp1	protein_coding	forkhead box P1
6	99107401	99107600	*	0.566481	0.963463	1.09162	6	98925338	99522721	-	ENSMUSG00000030067	0	3486.54	0.96458	-0.0520268	0.113216	-0.459534	0.645851	0.975087	Foxp1	protein_coding	forkhead box P1
6	99107501	99107700	*	0.325919	0.931378	-1.61193	6	98925338	99522721	-	ENSMUSG00000030067	0	3486.54	0.96458	-0.0520268	0.113216	-0.459534	0.645851	0.975087	Foxp1	protein_coding	forkhead box P1
6	99131001	99131200	*	0.133544	0.850201	3.98111	6	98925338	99522721	-	ENSMUSG00000030067	0	3486.54	0.96458	-0.0520268	0.113216	-0.459534	0.645851	0.975087	Foxp1	protein_coding	forkhead box P1
6	99131101	99131300	*	0.0375881	0.697502	3.01301	6	98925338	99522721	-	ENSMUSG00000030067	0	3486.54	0.96458	-0.0520268	0.113216	-0.459534	0.645851	0.975087	Foxp1	protein_coding	forkhead box P1
6	99131201	99131400	*	0.379517	0.94334	0.784539	6	98925338	99522721	-	ENSMUSG00000030067	0	3486.54	0.96458	-0.0520268	0.113216	-0.459534	0.645851	0.975087	Foxp1	protein_coding	forkhead box P1
6	99131301	99131500	*	0.294675	0.924027	-7.34149	6	98925338	99522721	-	ENSMUSG00000030067	0	3486.54	0.96458	-0.0520268	0.113216	-0.459534	0.645851	0.975087	Foxp1	protein_coding	forkhead box P1
6	99172201	99172400	*	0.496726	0.957471	-3.28405	6	98925338	99522721	-	ENSMUSG00000030067	0	3486.54	0.96458	-0.0520268	0.113216	-0.459534	0.645851	0.975087	Foxp1	protein_coding	forkhead box P1
6	99172301	99172500	*	0.982603	0.982571	0.0431836	6	98925338	99522721	-	ENSMUSG00000030067	0	3486.54	0.96458	-0.0520268	0.113216	-0.459534	0.645851	0.975087	Foxp1	protein_coding	forkhead box P1
6	99172401	99172600	*	0.366534	0.940893	1.66205	6	98925338	99522721	-	ENSMUSG00000030067	0	3486.54	0.96458	-0.0520268	0.113216	-0.459534	0.645851	0.975087	Foxp1	protein_coding	forkhead box P1
6	99172501	99172700	*	0.0395131	0.702827	8.68786	6	98925338	99522721	-	ENSMUSG00000030067	0	3486.54	0.96458	-0.0520268	0.113216	-0.459534	0.645851	0.975087	Foxp1	protein_coding	forkhead box P1
6	99172601	99172800	*	0.00426443	0.402563	11.2089	6	98925338	99522721	-	ENSMUSG00000030067	0	3486.54	0.96458	-0.0520268	0.113216	-0.459534	0.645851	0.975087	Foxp1	protein_coding	forkhead box P1
6	99172701	99172900	*	0.0608161	0.762119	6.01001	6	98925338	99522721	-	ENSMUSG00000030067	0	3486.54	0.96458	-0.0520268	0.113216	-0.459534	0.645851	0.975087	Foxp1	protein_coding	forkhead box P1
6	99172801	99173000	*	0.0408227	0.70655	5.5533	6	98925338	99522721	-	ENSMUSG00000030067	0	3486.54	0.96458	-0.0520268	0.113216	-0.459534	0.645851	0.975087	Foxp1	protein_coding	forkhead box P1
6	99172901	99173100	*	0.846917	0.978813	0.561009	6	98925338	99522721	-	ENSMUSG00000030067	0	3486.54	0.96458	-0.0520268	0.113216	-0.459534	0.645851	0.975087	Foxp1	protein_coding	forkhead box P1
6	99173001	99173200	*	0.495729	0.957471	-2.6455	6	98925338	99522721	-	ENSMUSG00000030067	0	3486.54	0.96458	-0.0520268	0.113216	-0.459534	0.645851	0.975087	Foxp1	protein_coding	forkhead box P1
6	99173101	99173300	*	0.348949	0.936961	-1.86839	6	98925338	99522721	-	ENSMUSG00000030067	0	3486.54	0.96458	-0.0520268	0.113216	-0.459534	0.645851	0.975087	Foxp1	protein_coding	forkhead box P1
6	99173201	99173400	*	0.366504	0.940893	-1.65094	6	98925338	99522721	-	ENSMUSG00000030067	0	3486.54	0.96458	-0.0520268	0.113216	-0.459534	0.645851	0.975087	Foxp1	protein_coding	forkhead box P1
6	99173301	99173500	*	0.816176	0.977367	-0.713439	6	98925338	99522721	-	ENSMUSG00000030067	0	3486.54	0.96458	-0.0520268	0.113216	-0.459534	0.645851	0.975087	Foxp1	protein_coding	forkhead box P1
6	99173401	99173600	*	0.30201	0.926272	-2.20355	6	98925338	99522721	-	ENSMUSG00000030067	0	3486.54	0.96458	-0.0520268	0.113216	-0.459534	0.645851	0.975087	Foxp1	protein_coding	forkhead box P1
6	99173501	99173700	*	0.286497	0.921792	-1.52012	6	98925338	99522721	-	ENSMUSG00000030067	0	3486.54	0.96458	-0.0520268	0.113216	-0.459534	0.645851	0.975087	Foxp1	protein_coding	forkhead box P1
6	99173601	99173800	*	0.0774598	0.791915	6.04632	6	98925338	99522721	-	ENSMUSG00000030067	0	3486.54	0.96458	-0.0520268	0.113216	-0.459534	0.645851	0.975087	Foxp1	protein_coding	forkhead box P1
6	99173901	99174100	*	0.880987	0.979767	-0.459411	6	98925338	99522721	-	ENSMUSG00000030067	0	3486.54	0.96458	-0.0520268	0.113216	-0.459534	0.645851	0.975087	Foxp1	protein_coding	forkhead box P1
6	99174001	99174200	*	0.880987	0.979767	-0.459411	6	98925338	99522721	-	ENSMUSG00000030067	0	3486.54	0.96458	-0.0520268	0.113216	-0.459534	0.645851	0.975087	Foxp1	protein_coding	forkhead box P1
6	99174101	99174300	*	0.335828	0.93397	-3.09325	6	98925338	99522721	-	ENSMUSG00000030067	0	3486.54	0.96458	-0.0520268	0.113216	-0.459534	0.645851	0.975087	Foxp1	protein_coding	forkhead box P1
6	99174201	99174400	*	0.335828	0.93397	-3.09325	6	98925338	99522721	-	ENSMUSG00000030067	0	3486.54	0.96458	-0.0520268	0.113216	-0.459534	0.645851	0.975087	Foxp1	protein_coding	forkhead box P1
6	99185801	99186000	*	0.990402	0.982571	0.0497611	6	98925338	99522721	-	ENSMUSG00000030067	0	3486.54	0.96458	-0.0520268	0.113216	-0.459534	0.645851	0.975087	Foxp1	protein_coding	forkhead box P1
6	99185901	99186100	*	0.990402	0.982571	0.0497611	6	98925338	99522721	-	ENSMUSG00000030067	0	3486.54	0.96458	-0.0520268	0.113216	-0.459534	0.645851	0.975087	Foxp1	protein_coding	forkhead box P1
6	99186001	99186200	*	0.494305	0.957449	-3.17696	6	98925338	99522721	-	ENSMUSG00000030067	0	3486.54	0.96458	-0.0520268	0.113216	-0.459534	0.645851	0.975087	Foxp1	protein_coding	forkhead box P1
6	99186101	99186300	*	0.459672	0.954911	-2.29741	6	98925338	99522721	-	ENSMUSG00000030067	0	3486.54	0.96458	-0.0520268	0.113216	-0.459534	0.645851	0.975087	Foxp1	protein_coding	forkhead box P1
6	99186201	99186400	*	0.760915	0.975229	-1.20629	6	98925338	99522721	-	ENSMUSG00000030067	0	3486.54	0.96458	-0.0520268	0.113216	-0.459534	0.645851	0.975087	Foxp1	protein_coding	forkhead box P1
6	99188801	99189000	*	0.431142	0.951261	-3.76588	6	98925338	99522721	-	ENSMUSG00000030067	0	3486.54	0.96458	-0.0520268	0.113216	-0.459534	0.645851	0.975087	Foxp1	protein_coding	forkhead box P1
6	99188901	99189100	*	0.56125	0.963119	-2.14663	6	98925338	99522721	-	ENSMUSG00000030067	0	3486.54	0.96458	-0.0520268	0.113216	-0.459534	0.645851	0.975087	Foxp1	protein_coding	forkhead box P1
6	99189001	99189200	*	0.72248	0.973513	-1.06883	6	98925338	99522721	-	ENSMUSG00000030067	0	3486.54	0.96458	-0.0520268	0.113216	-0.459534	0.645851	0.975087	Foxp1	protein_coding	forkhead box P1
6	99189101	99189300	*	0.440716	0.952601	-3.30948	6	98925338	99522721	-	ENSMUSG00000030067	0	3486.54	0.96458	-0.0520268	0.113216	-0.459534	0.645851	0.975087	Foxp1	protein_coding	forkhead box P1
6	99193601	99193800	*	0.0218848	0.623106	-10.4582	6	98925338	99522721	-	ENSMUSG00000030067	0	3486.54	0.96458	-0.0520268	0.113216	-0.459534	0.645851	0.975087	Foxp1	protein_coding	forkhead box P1
6	99193701	99193900	*	0.00302271	0.368907	-7.67148	6	98925338	99522721	-	ENSMUSG00000030067	0	3486.54	0.96458	-0.0520268	0.113216	-0.459534	0.645851	0.975087	Foxp1	protein_coding	forkhead box P1
6	99193801	99194000	*	0.279638	0.920571	-3.51568	6	98925338	99522721	-	ENSMUSG00000030067	0	3486.54	0.96458	-0.0520268	0.113216	-0.459534	0.645851	0.975087	Foxp1	protein_coding	forkhead box P1
6	99193901	99194100	*	0.156227	0.869088	7.05128	6	98925338	99522721	-	ENSMUSG00000030067	0	3486.54	0.96458	-0.0520268	0.113216	-0.459534	0.645851	0.975087	Foxp1	protein_coding	forkhead box P1
6	99194001	99194200	*	0.156227	0.869088	7.05128	6	98925338	99522721	-	ENSMUSG00000030067	0	3486.54	0.96458	-0.0520268	0.113216	-0.459534	0.645851	0.975087	Foxp1	protein_coding	forkhead box P1
6	99203101	99203300	*	0.30377	0.926659	3.44102	6	98925338	99522721	-	ENSMUSG00000030067	0	3486.54	0.96458	-0.0520268	0.113216	-0.459534	0.645851	0.975087	Foxp1	protein_coding	forkhead box P1
6	99203201	99203400	*	0.45338	0.954279	1.94512	6	98925338	99522721	-	ENSMUSG00000030067	0	3486.54	0.96458	-0.0520268	0.113216	-0.459534	0.645851	0.975087	Foxp1	protein_coding	forkhead box P1
6	99203301	99203500	*	0.164328	0.874953	-1.3283	6	98925338	99522721	-	ENSMUSG00000030067	0	3486.54	0.96458	-0.0520268	0.113216	-0.459534	0.645851	0.975087	Foxp1	protein_coding	forkhead box P1
6	99203401	99203600	*	0.00468382	0.414938	-2.88769	6	98925338	99522721	-	ENSMUSG00000030067	0	3486.54	0.96458	-0.0520268	0.113216	-0.459534	0.645851	0.975087	Foxp1	protein_coding	forkhead box P1
6	99203501	99203700	*	0.0957752	0.81473	-3.49099	6	98925338	99522721	-	ENSMUSG00000030067	0	3486.54	0.96458	-0.0520268	0.113216	-0.459534	0.645851	0.975087	Foxp1	protein_coding	forkhead box P1
6	99203601	99203800	*	0.758536	0.97514	-1	6	98925338	99522721	-	ENSMUSG00000030067	0	3486.54	0.96458	-0.0520268	0.113216	-0.459534	0.645851	0.975087	Foxp1	protein_coding	forkhead box P1
6	99203701	99203900	*	0.758536	0.97514	-1	6	98925338	99522721	-	ENSMUSG00000030067	0	3486.54	0.96458	-0.0520268	0.113216	-0.459534	0.645851	0.975087	Foxp1	protein_coding	forkhead box P1
6	99204801	99205000	*	0.799952	0.976909	-1.67163	6	98925338	99522721	-	ENSMUSG00000030067	0	3486.54	0.96458	-0.0520268	0.113216	-0.459534	0.645851	0.975087	Foxp1	protein_coding	forkhead box P1
6	99204901	99205100	*	0.746594	0.974303	-1.19543	6	98925338	99522721	-	ENSMUSG00000030067	0	3486.54	0.96458	-0.0520268	0.113216	-0.459534	0.645851	0.975087	Foxp1	protein_coding	forkhead box P1
6	99205001	99205200	*	0.809511	0.977099	-0.988871	6	98925338	99522721	-	ENSMUSG00000030067	0	3486.54	0.96458	-0.0520268	0.113216	-0.459534	0.645851	0.975087	Foxp1	protein_coding	forkhead box P1
6	99205101	99205300	*	0.765286	0.975359	-1.34952	6	98925338	99522721	-	ENSMUSG00000030067	0	3486.54	0.96458	-0.0520268	0.113216	-0.459534	0.645851	0.975087	Foxp1	protein_coding	forkhead box P1
6	99205401	99205600	*	0.525835	0.95986	-3.00024	6	98925338	99522721	-	ENSMUSG00000030067	0	3486.54	0.96458	-0.0520268	0.113216	-0.459534	0.645851	0.975087	Foxp1	protein_coding	forkhead box P1
6	99205501	99205700	*	0.58374	0.965186	-2.31142	6	98925338	99522721	-	ENSMUSG00000030067	0	3486.54	0.96458	-0.0520268	0.113216	-0.459534	0.645851	0.975087	Foxp1	protein_coding	forkhead box P1
6	99206501	99206700	*	0.386867	0.944914	-1.36109	6	98925338	99522721	-	ENSMUSG00000030067	0	3486.54	0.96458	-0.0520268	0.113216	-0.459534	0.645851	0.975087	Foxp1	protein_coding	forkhead box P1
6	99206601	99206800	*	0.815202	0.977367	-0.334849	6	98925338	99522721	-	ENSMUSG00000030067	0	3486.54	0.96458	-0.0520268	0.113216	-0.459534	0.645851	0.975087	Foxp1	protein_coding	forkhead box P1
6	99206701	99206900	*	0.860678	0.97897	0.408239	6	98925338	99522721	-	ENSMUSG00000030067	0	3486.54	0.96458	-0.0520268	0.113216	-0.459534	0.645851	0.975087	Foxp1	protein_coding	forkhead box P1
6	99241601	99241800	*	0.961942	0.982024	-0.123706	6	98925338	99522721	-	ENSMUSG00000030067	0	3486.54	0.96458	-0.0520268	0.113216	-0.459534	0.645851	0.975087	Foxp1	protein_coding	forkhead box P1
6	99241701	99241900	*	0.0699095	0.778934	-3.07877	6	98925338	99522721	-	ENSMUSG00000030067	0	3486.54	0.96458	-0.0520268	0.113216	-0.459534	0.645851	0.975087	Foxp1	protein_coding	forkhead box P1
6	99241801	99242000	*	0.0159643	0.575914	-3.97337	6	98925338	99522721	-	ENSMUSG00000030067	0	3486.54	0.96458	-0.0520268	0.113216	-0.459534	0.645851	0.975087	Foxp1	protein_coding	forkhead box P1
6	99241901	99242100	*	0.178798	0.884047	2.40147	6	98925338	99522721	-	ENSMUSG00000030067	0	3486.54	0.96458	-0.0520268	0.113216	-0.459534	0.645851	0.975087	Foxp1	protein_coding	forkhead box P1
6	99253001	99253200	*	0.799234	0.976896	-1.61552	6	98925338	99522721	-	ENSMUSG00000030067	0	3486.54	0.96458	-0.0520268	0.113216	-0.459534	0.645851	0.975087	Foxp1	protein_coding	forkhead box P1
6	99253101	99253300	*	0.963633	0.982024	-0.145094	6	98925338	99522721	-	ENSMUSG00000030067	0	3486.54	0.96458	-0.0520268	0.113216	-0.459534	0.645851	0.975087	Foxp1	protein_coding	forkhead box P1
6	99263101	99263300	*	0.91921	0.981059	-0.235448	6	98925338	99522721	-	ENSMUSG00000030067	0	3486.54	0.96458	-0.0520268	0.113216	-0.459534	0.645851	0.975087	Foxp1	protein_coding	forkhead box P1
6	99263201	99263400	*	0.91921	0.981059	-0.235448	6	98925338	99522721	-	ENSMUSG00000030067	0	3486.54	0.96458	-0.0520268	0.113216	-0.459534	0.645851	0.975087	Foxp1	protein_coding	forkhead box P1
6	99265701	99265900	*	0.3888	0.94524	3.08026	6	98925338	99522721	-	ENSMUSG00000030067	0	3486.54	0.96458	-0.0520268	0.113216	-0.459534	0.645851	0.975087	Foxp1	protein_coding	forkhead box P1
6	99265801	99266000	*	0.0503877	0.737973	8.50792	6	98925338	99522721	-	ENSMUSG00000030067	0	3486.54	0.96458	-0.0520268	0.113216	-0.459534	0.645851	0.975087	Foxp1	protein_coding	forkhead box P1
6	99265901	99266100	*	0.242024	0.909072	6.03892	6	98925338	99522721	-	ENSMUSG00000030067	0	3486.54	0.96458	-0.0520268	0.113216	-0.459534	0.645851	0.975087	Foxp1	protein_coding	forkhead box P1
6	99266001	99266200	*	0.507762	0.95828	-3.99298	6	98925338	99522721	-	ENSMUSG00000030067	0	3486.54	0.96458	-0.0520268	0.113216	-0.459534	0.645851	0.975087	Foxp1	protein_coding	forkhead box P1
6	99266501	99266700	*	0.9485	0.981812	-0.187596	6	98925338	99522721	-	ENSMUSG00000030067	0	3486.54	0.96458	-0.0520268	0.113216	-0.459534	0.645851	0.975087	Foxp1	protein_coding	forkhead box P1
6	99266601	99266800	*	0.9485	0.981812	-0.187596	6	98925338	99522721	-	ENSMUSG00000030067	0	3486.54	0.96458	-0.0520268	0.113216	-0.459534	0.645851	0.975087	Foxp1	protein_coding	forkhead box P1
6	99268001	99268200	*	0.264516	0.916152	2.57989	6	98925338	99522721	-	ENSMUSG00000030067	0	3486.54	0.96458	-0.0520268	0.113216	-0.459534	0.645851	0.975087	Foxp1	protein_coding	forkhead box P1
6	99268101	99268300	*	0.440893	0.952634	1.43202	6	98925338	99522721	-	ENSMUSG00000030067	0	3486.54	0.96458	-0.0520268	0.113216	-0.459534	0.645851	0.975087	Foxp1	protein_coding	forkhead box P1
6	99268201	99268400	*	0.165495	0.875862	-2.82394	6	98925338	99522721	-	ENSMUSG00000030067	0	3486.54	0.96458	-0.0520268	0.113216	-0.459534	0.645851	0.975087	Foxp1	protein_coding	forkhead box P1
6	99268301	99268500	*	0.125923	0.844711	-3.32048	6	98925338	99522721	-	ENSMUSG00000030067	0	3486.54	0.96458	-0.0520268	0.113216	-0.459534	0.645851	0.975087	Foxp1	protein_coding	forkhead box P1
6	99268401	99268600	*	0.539936	0.961092	-2.23954	6	98925338	99522721	-	ENSMUSG00000030067	0	3486.54	0.96458	-0.0520268	0.113216	-0.459534	0.645851	0.975087	Foxp1	protein_coding	forkhead box P1
6	99268701	99268900	*	0.971796	0.982139	0.0795343	6	98925338	99522721	-	ENSMUSG00000030067	0	3486.54	0.96458	-0.0520268	0.113216	-0.459534	0.645851	0.975087	Foxp1	protein_coding	forkhead box P1
6	99268801	99269000	*	0.634838	0.969125	-0.984902	6	98925338	99522721	-	ENSMUSG00000030067	0	3486.54	0.96458	-0.0520268	0.113216	-0.459534	0.645851	0.975087	Foxp1	protein_coding	forkhead box P1
6	99268901	99269100	*	0.00103969	0.261399	-8.70669	6	98925338	99522721	-	ENSMUSG00000030067	0	3486.54	0.96458	-0.0520268	0.113216	-0.459534	0.645851	0.975087	Foxp1	protein_coding	forkhead box P1
6	99275301	99275500	*	0.912966	0.980942	0.337585	6	98925338	99522721	-	ENSMUSG00000030067	0	3486.54	0.96458	-0.0520268	0.113216	-0.459534	0.645851	0.975087	Foxp1	protein_coding	forkhead box P1
6	99275401	99275600	*	0.629559	0.969062	-1.22803	6	98925338	99522721	-	ENSMUSG00000030067	0	3486.54	0.96458	-0.0520268	0.113216	-0.459534	0.645851	0.975087	Foxp1	protein_coding	forkhead box P1
6	99275501	99275700	*	0.53871	0.961082	1.36335	6	98925338	99522721	-	ENSMUSG00000030067	0	3486.54	0.96458	-0.0520268	0.113216	-0.459534	0.645851	0.975087	Foxp1	protein_coding	forkhead box P1
6	99275601	99275800	*	0.0146266	0.56309	7.44554	6	98925338	99522721	-	ENSMUSG00000030067	0	3486.54	0.96458	-0.0520268	0.113216	-0.459534	0.645851	0.975087	Foxp1	protein_coding	forkhead box P1
6	99275701	99275900	*	0.00188328	0.316683	7.20336	6	98925338	99522721	-	ENSMUSG00000030067	0	3486.54	0.96458	-0.0520268	0.113216	-0.459534	0.645851	0.975087	Foxp1	protein_coding	forkhead box P1
6	99275801	99276000	*	0.340786	0.93517	3.2658	6	98925338	99522721	-	ENSMUSG00000030067	0	3486.54	0.96458	-0.0520268	0.113216	-0.459534	0.645851	0.975087	Foxp1	protein_coding	forkhead box P1
6	99275901	99276100	*	0.638345	0.969253	1.69919	6	98925338	99522721	-	ENSMUSG00000030067	0	3486.54	0.96458	-0.0520268	0.113216	-0.459534	0.645851	0.975087	Foxp1	protein_coding	forkhead box P1
6	99276001	99276200	*	0.988306	0.982571	-0.0601606	6	98925338	99522721	-	ENSMUSG00000030067	0	3486.54	0.96458	-0.0520268	0.113216	-0.459534	0.645851	0.975087	Foxp1	protein_coding	forkhead box P1
6	99276101	99276300	*	0.643749	0.969673	1.92099	6	98925338	99522721	-	ENSMUSG00000030067	0	3486.54	0.96458	-0.0520268	0.113216	-0.459534	0.645851	0.975087	Foxp1	protein_coding	forkhead box P1
6	99276201	99276400	*	0.187609	0.888336	4.90185	6	98925338	99522721	-	ENSMUSG00000030067	0	3486.54	0.96458	-0.0520268	0.113216	-0.459534	0.645851	0.975087	Foxp1	protein_coding	forkhead box P1
6	99276301	99276500	*	0.214541	0.898738	3.70544	6	98925338	99522721	-	ENSMUSG00000030067	0	3486.54	0.96458	-0.0520268	0.113216	-0.459534	0.645851	0.975087	Foxp1	protein_coding	forkhead box P1
6	99368401	99368600	*	0.226885	0.903066	-3.96121	6	98925338	99522721	-	ENSMUSG00000030067	0	3486.54	0.96458	-0.0520268	0.113216	-0.459534	0.645851	0.975087	Foxp1	protein_coding	forkhead box P1
6	99368501	99368700	*	0.226885	0.903066	-3.96121	6	98925338	99522721	-	ENSMUSG00000030067	0	3486.54	0.96458	-0.0520268	0.113216	-0.459534	0.645851	0.975087	Foxp1	protein_coding	forkhead box P1
6	99374301	99374500	*	0.249336	0.911491	2.24116	6	98925338	99522721	-	ENSMUSG00000030067	0	3486.54	0.96458	-0.0520268	0.113216	-0.459534	0.645851	0.975087	Foxp1	protein_coding	forkhead box P1
6	99374401	99374600	*	0.625537	0.968721	0.883712	6	98925338	99522721	-	ENSMUSG00000030067	0	3486.54	0.96458	-0.0520268	0.113216	-0.459534	0.645851	0.975087	Foxp1	protein_coding	forkhead box P1
6	99374501	99374700	*	0.902645	0.980942	-0.365486	6	98925338	99522721	-	ENSMUSG00000030067	0	3486.54	0.96458	-0.0520268	0.113216	-0.459534	0.645851	0.975087	Foxp1	protein_coding	forkhead box P1
6	99374601	99374800	*	0.0733816	0.785837	3.56827	6	98925338	99522721	-	ENSMUSG00000030067	0	3486.54	0.96458	-0.0520268	0.113216	-0.459534	0.645851	0.975087	Foxp1	protein_coding	forkhead box P1
6	99374701	99374900	*	0.107008	0.8271	3.17014	6	98925338	99522721	-	ENSMUSG00000030067	0	3486.54	0.96458	-0.0520268	0.113216	-0.459534	0.645851	0.975087	Foxp1	protein_coding	forkhead box P1
6	99379201	99379400	*	0.602693	0.966885	-5.09326	6	98925338	99522721	-	ENSMUSG00000030067	0	3486.54	0.96458	-0.0520268	0.113216	-0.459534	0.645851	0.975087	Foxp1	protein_coding	forkhead box P1
6	99379301	99379500	*	0.359589	0.939711	-3.02239	6	98925338	99522721	-	ENSMUSG00000030067	0	3486.54	0.96458	-0.0520268	0.113216	-0.459534	0.645851	0.975087	Foxp1	protein_coding	forkhead box P1
6	99379401	99379600	*	0.405844	0.94773	-2.60295	6	98925338	99522721	-	ENSMUSG00000030067	0	3486.54	0.96458	-0.0520268	0.113216	-0.459534	0.645851	0.975087	Foxp1	protein_coding	forkhead box P1
6	99379501	99379700	*	0.443817	0.953215	4.06481	6	98925338	99522721	-	ENSMUSG00000030067	0	3486.54	0.96458	-0.0520268	0.113216	-0.459534	0.645851	0.975087	Foxp1	protein_coding	forkhead box P1
6	99379601	99379800	*	0.443817	0.953215	4.06481	6	98925338	99522721	-	ENSMUSG00000030067	0	3486.54	0.96458	-0.0520268	0.113216	-0.459534	0.645851	0.975087	Foxp1	protein_coding	forkhead box P1
6	99384701	99384900	*	0.781191	0.975888	1.17719	6	98925338	99522721	-	ENSMUSG00000030067	0	3486.54	0.96458	-0.0520268	0.113216	-0.459534	0.645851	0.975087	Foxp1	protein_coding	forkhead box P1
6	99384801	99385000	*	0.634179	0.969125	-0.583987	6	98925338	99522721	-	ENSMUSG00000030067	0	3486.54	0.96458	-0.0520268	0.113216	-0.459534	0.645851	0.975087	Foxp1	protein_coding	forkhead box P1
6	99384901	99385100	*	0.438052	0.952256	1.25738	6	98925338	99522721	-	ENSMUSG00000030067	0	3486.54	0.96458	-0.0520268	0.113216	-0.459534	0.645851	0.975087	Foxp1	protein_coding	forkhead box P1
6	99385001	99385200	*	0.271528	0.917816	5.15521	6	98925338	99522721	-	ENSMUSG00000030067	0	3486.54	0.96458	-0.0520268	0.113216	-0.459534	0.645851	0.975087	Foxp1	protein_coding	forkhead box P1
6	99388901	99389100	*	0.964416	0.982024	0.455116	6	98925338	99522721	-	ENSMUSG00000030067	0	3486.54	0.96458	-0.0520268	0.113216	-0.459534	0.645851	0.975087	Foxp1	protein_coding	forkhead box P1
6	99389001	99389200	*	0.730192	0.973741	1.14057	6	98925338	99522721	-	ENSMUSG00000030067	0	3486.54	0.96458	-0.0520268	0.113216	-0.459534	0.645851	0.975087	Foxp1	protein_coding	forkhead box P1
6	99389101	99389300	*	0.165786	0.875915	3.13718	6	98925338	99522721	-	ENSMUSG00000030067	0	3486.54	0.96458	-0.0520268	0.113216	-0.459534	0.645851	0.975087	Foxp1	protein_coding	forkhead box P1
6	99389501	99389700	*	0.377136	0.942638	3.63095	6	98925338	99522721	-	ENSMUSG00000030067	0	3486.54	0.96458	-0.0520268	0.113216	-0.459534	0.645851	0.975087	Foxp1	protein_coding	forkhead box P1
6	99389601	99389800	*	0.940797	0.981812	0.29724	6	98925338	99522721	-	ENSMUSG00000030067	0	3486.54	0.96458	-0.0520268	0.113216	-0.459534	0.645851	0.975087	Foxp1	protein_coding	forkhead box P1
6	99393901	99394100	*	0.338932	0.934697	-5.50012	6	98925338	99522721	-	ENSMUSG00000030067	0	3486.54	0.96458	-0.0520268	0.113216	-0.459534	0.645851	0.975087	Foxp1	protein_coding	forkhead box P1
6	99394001	99394200	*	0.68601	0.97171	-1.81042	6	98925338	99522721	-	ENSMUSG00000030067	0	3486.54	0.96458	-0.0520268	0.113216	-0.459534	0.645851	0.975087	Foxp1	protein_coding	forkhead box P1
6	99394101	99394300	*	0.572408	0.964085	4.02551	6	98925338	99522721	-	ENSMUSG00000030067	0	3486.54	0.96458	-0.0520268	0.113216	-0.459534	0.645851	0.975087	Foxp1	protein_coding	forkhead box P1
6	99402801	99403000	*	0.114082	0.835132	-6.14802	6	98925338	99522721	-	ENSMUSG00000030067	0	3486.54	0.96458	-0.0520268	0.113216	-0.459534	0.645851	0.975087	Foxp1	protein_coding	forkhead box P1
6	99402901	99403100	*	0.114082	0.835132	-6.14802	6	98925338	99522721	-	ENSMUSG00000030067	0	3486.54	0.96458	-0.0520268	0.113216	-0.459534	0.645851	0.975087	Foxp1	protein_coding	forkhead box P1
6	99493201	99493400	*	0.0395843	0.703059	-7.74173	6	98925338	99522721	-	ENSMUSG00000030067	0	3486.54	0.96458	-0.0520268	0.113216	-0.459534	0.645851	0.975087	Foxp1	protein_coding	forkhead box P1
6	99493301	99493500	*	0.0395843	0.703059	-7.74173	6	98925338	99522721	-	ENSMUSG00000030067	0	3486.54	0.96458	-0.0520268	0.113216	-0.459534	0.645851	0.975087	Foxp1	protein_coding	forkhead box P1
6	99499401	99499600	*	0.360077	0.939772	2.66677	6	98925338	99522721	-	ENSMUSG00000030067	0	3486.54	0.96458	-0.0520268	0.113216	-0.459534	0.645851	0.975087	Foxp1	protein_coding	forkhead box P1
6	99499501	99499700	*	0.559817	0.963017	1.34364	6	98925338	99522721	-	ENSMUSG00000030067	0	3486.54	0.96458	-0.0520268	0.113216	-0.459534	0.645851	0.975087	Foxp1	protein_coding	forkhead box P1
6	99499601	99499800	*	0.902698	0.980942	-0.345938	6	98925338	99522721	-	ENSMUSG00000030067	0	3486.54	0.96458	-0.0520268	0.113216	-0.459534	0.645851	0.975087	Foxp1	protein_coding	forkhead box P1
6	99523901	99524100	*	0.486725	0.957107	-2.1228	6	98925338	99522721	-	ENSMUSG00000030067	-1181	3486.54	0.96458	-0.0520268	0.113216	-0.459534	0.645851	0.975087	Foxp1	protein_coding	forkhead box P1
6	99524001	99524200	*	0.213509	0.898345	-4.34642	6	98925338	99522721	-	ENSMUSG00000030067	-1281	3486.54	0.96458	-0.0520268	0.113216	-0.459534	0.645851	0.975087	Foxp1	protein_coding	forkhead box P1
6	99643801	99644000	*	0.690977	0.971943	0.754291	6	99625135	99666771	-	ENSMUSG00000093661	0	247.298	0.860426	-0.216877	0.132601	-1.63556	0.101932	0.872919	Eif4e3	protein_coding	eukaryotic translation initiation factor 4E member 3
6	99643901	99644100	*	0.852647	0.978813	0.262462	6	99625135	99666771	-	ENSMUSG00000093661	0	247.298	0.860426	-0.216877	0.132601	-1.63556	0.101932	0.872919	Eif4e3	protein_coding	eukaryotic translation initiation factor 4E member 3
6	99644001	99644200	*	0.400137	0.947133	-1.36486	6	99625135	99666771	-	ENSMUSG00000093661	0	247.298	0.860426	-0.216877	0.132601	-1.63556	0.101932	0.872919	Eif4e3	protein_coding	eukaryotic translation initiation factor 4E member 3
6	99644101	99644300	*	0.407353	0.947875	-2.05843	6	99625135	99666771	-	ENSMUSG00000093661	0	247.298	0.860426	-0.216877	0.132601	-1.63556	0.101932	0.872919	Eif4e3	protein_coding	eukaryotic translation initiation factor 4E member 3
6	99644201	99644400	*	0.639071	0.969253	-1.74572	6	99625135	99666771	-	ENSMUSG00000093661	0	247.298	0.860426	-0.216877	0.132601	-1.63556	0.101932	0.872919	Eif4e3	protein_coding	eukaryotic translation initiation factor 4E member 3
6	99644301	99644500	*	0.876643	0.979573	-0.766039	6	99625135	99666771	-	ENSMUSG00000093661	0	247.298	0.860426	-0.216877	0.132601	-1.63556	0.101932	0.872919	Eif4e3	protein_coding	eukaryotic translation initiation factor 4E member 3
6	99644501	99644700	*	0.336608	0.934059	-5.25916	6	99625135	99666771	-	ENSMUSG00000093661	0	247.298	0.860426	-0.216877	0.132601	-1.63556	0.101932	0.872919	Eif4e3	protein_coding	eukaryotic translation initiation factor 4E member 3
6	99644601	99644800	*	0.122342	0.841613	-7.43485	6	99625135	99666771	-	ENSMUSG00000093661	0	247.298	0.860426	-0.216877	0.132601	-1.63556	0.101932	0.872919	Eif4e3	protein_coding	eukaryotic translation initiation factor 4E member 3
6	99644701	99644900	*	0.340364	0.935016	-3.86124	6	99625135	99666771	-	ENSMUSG00000093661	0	247.298	0.860426	-0.216877	0.132601	-1.63556	0.101932	0.872919	Eif4e3	protein_coding	eukaryotic translation initiation factor 4E member 3
6	99644901	99645100	*	0.742467	0.974147	-1.1113	6	99625135	99666771	-	ENSMUSG00000093661	0	247.298	0.860426	-0.216877	0.132601	-1.63556	0.101932	0.872919	Eif4e3	protein_coding	eukaryotic translation initiation factor 4E member 3
6	99645001	99645200	*	0.500582	0.957572	-1.82743	6	99625135	99666771	-	ENSMUSG00000093661	0	247.298	0.860426	-0.216877	0.132601	-1.63556	0.101932	0.872919	Eif4e3	protein_coding	eukaryotic translation initiation factor 4E member 3
6	99645101	99645300	*	0.662333	0.970682	-1.76309	6	99625135	99666771	-	ENSMUSG00000093661	0	247.298	0.860426	-0.216877	0.132601	-1.63556	0.101932	0.872919	Eif4e3	protein_coding	eukaryotic translation initiation factor 4E member 3
6	99667701	99667900	*	0.502541	0.957784	-2.08098	6	99625135	99666771	-	ENSMUSG00000093661	-931	247.298	0.860426	-0.216877	0.132601	-1.63556	0.101932	0.872919	Eif4e3	protein_coding	eukaryotic translation initiation factor 4E member 3
6	99667801	99668000	*	0.394942	0.946527	-2.19905	6	99625135	99666771	-	ENSMUSG00000093661	-1031	247.298	0.860426	-0.216877	0.132601	-1.63556	0.101932	0.872919	Eif4e3	protein_coding	eukaryotic translation initiation factor 4E member 3
6	99668201	99668400	*	0.613376	0.967683	-2.97921	6	99625135	99666771	-	ENSMUSG00000093661	-1431	247.298	0.860426	-0.216877	0.132601	-1.63556	0.101932	0.872919	Eif4e3	protein_coding	eukaryotic translation initiation factor 4E member 3
6	99668301	99668500	*	0.613376	0.967683	-2.97921	6	99625135	99666771	-	ENSMUSG00000093661	-1531	247.298	0.860426	-0.216877	0.132601	-1.63556	0.101932	0.872919	Eif4e3	protein_coding	eukaryotic translation initiation factor 4E member 3
6	99668401	99668600	*	0.170801	0.879696	-3.16944	6	99625135	99666771	-	ENSMUSG00000093661	-1631	247.298	0.860426	-0.216877	0.132601	-1.63556	0.101932	0.872919	Eif4e3	protein_coding	eukaryotic translation initiation factor 4E member 3
6	99668501	99668700	*	0.339493	0.934702	-1.74832	6	99625135	99666771	-	ENSMUSG00000093661	-1731	247.298	0.860426	-0.216877	0.132601	-1.63556	0.101932	0.872919	Eif4e3	protein_coding	eukaryotic translation initiation factor 4E member 3
6	99668601	99668800	*	0.847772	0.978813	0.558896	6	99625135	99666771	-	ENSMUSG00000093661	-1831	247.298	0.860426	-0.216877	0.132601	-1.63556	0.101932	0.872919	Eif4e3	protein_coding	eukaryotic translation initiation factor 4E member 3
6	99668701	99668900	*	0.73256	0.973796	1.32885	6	99625135	99666771	-	ENSMUSG00000093661	-1931	247.298	0.860426	-0.216877	0.132601	-1.63556	0.101932	0.872919	Eif4e3	protein_coding	eukaryotic translation initiation factor 4E member 3
6	99878001	99878200	*	0.507445	0.958203	-1.25726	6	99877747	99878433	-	ENSMUSG00000084319	0	1030.46	0.958826	-0.0606592	0.148419	-0.408702	0.682758	0.982063	Tpt1-ps3	processed_pseudogene	tumor protein, translationally-controlled, pseudogene 3
6	99878101	99878300	*	0.682245	0.971519	0.595788	6	99877747	99878433	-	ENSMUSG00000084319	0	1030.46	0.958826	-0.0606592	0.148419	-0.408702	0.682758	0.982063	Tpt1-ps3	processed_pseudogene	tumor protein, translationally-controlled, pseudogene 3
6	99878201	99878400	*	0.39591	0.946809	-0.883998	6	99877747	99878433	-	ENSMUSG00000084319	0	1030.46	0.958826	-0.0606592	0.148419	-0.408702	0.682758	0.982063	Tpt1-ps3	processed_pseudogene	tumor protein, translationally-controlled, pseudogene 3
6	99878301	99878500	*	0.0439004	0.718004	-2.31766	6	99877747	99878433	-	ENSMUSG00000084319	0	1030.46	0.958826	-0.0606592	0.148419	-0.408702	0.682758	0.982063	Tpt1-ps3	processed_pseudogene	tumor protein, translationally-controlled, pseudogene 3
6	99878401	99878600	*	0.460772	0.955267	-2.23354	6	99877747	99878433	-	ENSMUSG00000084319	0	1030.46	0.958826	-0.0606592	0.148419	-0.408702	0.682758	0.982063	Tpt1-ps3	processed_pseudogene	tumor protein, translationally-controlled, pseudogene 3
6	100233001	100233200	*	0.172243	0.880496	-3.72442	6	100228566	100287441	-	ENSMUSG00000072872	0	469.8	0.969749	-0.0443165	0.262258	-0.16898	0.865812	0.993956	Rybp	protein_coding	RING1 and YY1 binding protein
6	100233101	100233300	*	0.516547	0.959216	-1.28955	6	100228566	100287441	-	ENSMUSG00000072872	0	469.8	0.969749	-0.0443165	0.262258	-0.16898	0.865812	0.993956	Rybp	protein_coding	RING1 and YY1 binding protein
6	100233201	100233400	*	0.931494	0.9817	0.27471	6	100228566	100287441	-	ENSMUSG00000072872	0	469.8	0.969749	-0.0443165	0.262258	-0.16898	0.865812	0.993956	Rybp	protein_coding	RING1 and YY1 binding protein
6	100271001	100271200	*	0.561905	0.963136	-1.78221	6	100228566	100287441	-	ENSMUSG00000072872	0	469.8	0.969749	-0.0443165	0.262258	-0.16898	0.865812	0.993956	Rybp	protein_coding	RING1 and YY1 binding protein
6	100271101	100271300	*	0.561211	0.963119	-1.9576	6	100228566	100287441	-	ENSMUSG00000072872	0	469.8	0.969749	-0.0443165	0.262258	-0.16898	0.865812	0.993956	Rybp	protein_coding	RING1 and YY1 binding protein
6	100285901	100286100	*	0.652467	0.970004	-2.2358	6	100228566	100287441	-	ENSMUSG00000072872	0	469.8	0.969749	-0.0443165	0.262258	-0.16898	0.865812	0.993956	Rybp	protein_coding	RING1 and YY1 binding protein
6	100286001	100286200	*	0.71984	0.973321	-1.60422	6	100228566	100287441	-	ENSMUSG00000072872	0	469.8	0.969749	-0.0443165	0.262258	-0.16898	0.865812	0.993956	Rybp	protein_coding	RING1 and YY1 binding protein
6	100286101	100286300	*	0.875059	0.979489	0.566363	6	100228566	100287441	-	ENSMUSG00000072872	0	469.8	0.969749	-0.0443165	0.262258	-0.16898	0.865812	0.993956	Rybp	protein_coding	RING1 and YY1 binding protein
6	100286401	100286600	*	0.648599	0.969686	0.393307	6	100228566	100287441	-	ENSMUSG00000072872	0	469.8	0.969749	-0.0443165	0.262258	-0.16898	0.865812	0.993956	Rybp	protein_coding	RING1 and YY1 binding protein
6	100586601	100586800	*	0.786089	0.975888	1.64884	6	100573081	100671157	-	ENSMUSG00000035378	0	230.715	0.972928	-0.0395957	0.157557	-0.25131	0.801575	0.990846	Shq1	protein_coding	SHQ1 homolog (S. cerevisiae)
6	100586701	100586900	*	0.41125	0.948549	2.60201	6	100573081	100671157	-	ENSMUSG00000035378	0	230.715	0.972928	-0.0395957	0.157557	-0.25131	0.801575	0.990846	Shq1	protein_coding	SHQ1 homolog (S. cerevisiae)
6	100586801	100587000	*	0.78787	0.976009	-0.642857	6	100573081	100671157	-	ENSMUSG00000035378	0	230.715	0.972928	-0.0395957	0.157557	-0.25131	0.801575	0.990846	Shq1	protein_coding	SHQ1 homolog (S. cerevisiae)
6	100586901	100587100	*	0.288925	0.922509	1.13388	6	100573081	100671157	-	ENSMUSG00000035378	0	230.715	0.972928	-0.0395957	0.157557	-0.25131	0.801575	0.990846	Shq1	protein_coding	SHQ1 homolog (S. cerevisiae)
6	100587001	100587200	*	0.091839	0.811275	1.5434	6	100573081	100671157	-	ENSMUSG00000035378	0	230.715	0.972928	-0.0395957	0.157557	-0.25131	0.801575	0.990846	Shq1	protein_coding	SHQ1 homolog (S. cerevisiae)
6	100587101	100587300	*	0.226112	0.902799	2.44367	6	100573081	100671157	-	ENSMUSG00000035378	0	230.715	0.972928	-0.0395957	0.157557	-0.25131	0.801575	0.990846	Shq1	protein_coding	SHQ1 homolog (S. cerevisiae)
6	100608601	100608800	*	0.645333	0.969673	-2.6087	6	100573081	100671157	-	ENSMUSG00000035378	0	230.715	0.972928	-0.0395957	0.157557	-0.25131	0.801575	0.990846	Shq1	protein_coding	SHQ1 homolog (S. cerevisiae)
6	100608701	100608900	*	0.645333	0.969673	-2.6087	6	100573081	100671157	-	ENSMUSG00000035378	0	230.715	0.972928	-0.0395957	0.157557	-0.25131	0.801575	0.990846	Shq1	protein_coding	SHQ1 homolog (S. cerevisiae)
6	100624001	100624200	*	0.0628913	0.766257	4.65324	6	100573081	100671157	-	ENSMUSG00000035378	0	230.715	0.972928	-0.0395957	0.157557	-0.25131	0.801575	0.990846	Shq1	protein_coding	SHQ1 homolog (S. cerevisiae)
6	100624101	100624300	*	0.329089	0.932096	1.27867	6	100573081	100671157	-	ENSMUSG00000035378	0	230.715	0.972928	-0.0395957	0.157557	-0.25131	0.801575	0.990846	Shq1	protein_coding	SHQ1 homolog (S. cerevisiae)
6	100624201	100624400	*	0.187054	0.888173	-3.04832	6	100573081	100671157	-	ENSMUSG00000035378	0	230.715	0.972928	-0.0395957	0.157557	-0.25131	0.801575	0.990846	Shq1	protein_coding	SHQ1 homolog (S. cerevisiae)
6	100624301	100624500	*	0.490744	0.957214	-2.98845	6	100573081	100671157	-	ENSMUSG00000035378	0	230.715	0.972928	-0.0395957	0.157557	-0.25131	0.801575	0.990846	Shq1	protein_coding	SHQ1 homolog (S. cerevisiae)
6	100647101	100647300	*	0.298349	0.925116	-3.14998	6	100573081	100671157	-	ENSMUSG00000035378	0	230.715	0.972928	-0.0395957	0.157557	-0.25131	0.801575	0.990846	Shq1	protein_coding	SHQ1 homolog (S. cerevisiae)
6	100647201	100647400	*	0.903905	0.980942	-0.366109	6	100573081	100671157	-	ENSMUSG00000035378	0	230.715	0.972928	-0.0395957	0.157557	-0.25131	0.801575	0.990846	Shq1	protein_coding	SHQ1 homolog (S. cerevisiae)
6	100647301	100647500	*	0.62043	0.968464	3.17122	6	100573081	100671157	-	ENSMUSG00000035378	0	230.715	0.972928	-0.0395957	0.157557	-0.25131	0.801575	0.990846	Shq1	protein_coding	SHQ1 homolog (S. cerevisiae)
6	100670101	100670300	*	0.262979	0.915765	2.17123	6	100573081	100671157	-	ENSMUSG00000035378	0	230.715	0.972928	-0.0395957	0.157557	-0.25131	0.801575	0.990846	Shq1	protein_coding	SHQ1 homolog (S. cerevisiae)
6	100670201	100670400	*	0.655894	0.97016	0.440169	6	100573081	100671157	-	ENSMUSG00000035378	0	230.715	0.972928	-0.0395957	0.157557	-0.25131	0.801575	0.990846	Shq1	protein_coding	SHQ1 homolog (S. cerevisiae)
6	100670301	100670500	*	0.770836	0.975454	-0.230807	6	100573081	100671157	-	ENSMUSG00000035378	0	230.715	0.972928	-0.0395957	0.157557	-0.25131	0.801575	0.990846	Shq1	protein_coding	SHQ1 homolog (S. cerevisiae)
6	100670401	100670600	*	0.0811578	0.796887	-1.16919	6	100573081	100671157	-	ENSMUSG00000035378	0	230.715	0.972928	-0.0395957	0.157557	-0.25131	0.801575	0.990846	Shq1	protein_coding	SHQ1 homolog (S. cerevisiae)
6	100670501	100670700	*	0.447428	0.95373	0.352701	6	100573081	100671157	-	ENSMUSG00000035378	0	230.715	0.972928	-0.0395957	0.157557	-0.25131	0.801575	0.990846	Shq1	protein_coding	SHQ1 homolog (S. cerevisiae)
6	100670601	100670800	*	0.220122	0.900879	0.489075	6	100573081	100671157	-	ENSMUSG00000035378	0	230.715	0.972928	-0.0395957	0.157557	-0.25131	0.801575	0.990846	Shq1	protein_coding	SHQ1 homolog (S. cerevisiae)
6	100670701	100670900	*	0.798753	0.976838	0.0909501	6	100573081	100671157	-	ENSMUSG00000035378	0	230.715	0.972928	-0.0395957	0.157557	-0.25131	0.801575	0.990846	Shq1	protein_coding	SHQ1 homolog (S. cerevisiae)
6	100671101	100671300	*	0.598046	0.96646	0.283589	6	100573081	100671157	-	ENSMUSG00000035378	0	230.715	0.972928	-0.0395957	0.157557	-0.25131	0.801575	0.990846	Shq1	protein_coding	SHQ1 homolog (S. cerevisiae)
6	100671201	100671400	*	0.362732	0.940472	-0.387311	6	100573081	100671157	-	ENSMUSG00000035378	-45	230.715	0.972928	-0.0395957	0.157557	-0.25131	0.801575	0.990846	Shq1	protein_coding	SHQ1 homolog (S. cerevisiae)
6	100671301	100671500	*	0.279416	0.920473	-0.484644	6	100573081	100671157	-	ENSMUSG00000035378	-145	230.715	0.972928	-0.0395957	0.157557	-0.25131	0.801575	0.990846	Shq1	protein_coding	SHQ1 homolog (S. cerevisiae)
6	100703201	100703400	*	0.263137	0.915828	5.04998	6	100704734	100805081	+	ENSMUSG00000030074	-1335	170.551	1.16789	0.22391	0.268133	0.835073	0.403677	0.934574	Gxylt2	protein_coding	glucoside xylosyltransferase 2
6	100703301	100703500	*	0.573459	0.964129	2.53722	6	100704734	100805081	+	ENSMUSG00000030074	-1235	170.551	1.16789	0.22391	0.268133	0.835073	0.403677	0.934574	Gxylt2	protein_coding	glucoside xylosyltransferase 2
6	100703401	100703600	*	0.506447	0.958088	3.03264	6	100704734	100805081	+	ENSMUSG00000030074	-1135	170.551	1.16789	0.22391	0.268133	0.835073	0.403677	0.934574	Gxylt2	protein_coding	glucoside xylosyltransferase 2
6	100705201	100705400	*	0.0345724	0.686856	1.57955	6	100704734	100805081	+	ENSMUSG00000030074	0	170.551	1.16789	0.22391	0.268133	0.835073	0.403677	0.934574	Gxylt2	protein_coding	glucoside xylosyltransferase 2
6	100705301	100705500	*	0.00521433	0.429042	2.07612	6	100704734	100805081	+	ENSMUSG00000030074	0	170.551	1.16789	0.22391	0.268133	0.835073	0.403677	0.934574	Gxylt2	protein_coding	glucoside xylosyltransferase 2
6	100705601	100705800	*	0.604833	0.967039	0.419339	6	100704734	100805081	+	ENSMUSG00000030074	0	170.551	1.16789	0.22391	0.268133	0.835073	0.403677	0.934574	Gxylt2	protein_coding	glucoside xylosyltransferase 2
6	100705701	100705900	*	0.279706	0.920571	-0.784236	6	100704734	100805081	+	ENSMUSG00000030074	0	170.551	1.16789	0.22391	0.268133	0.835073	0.403677	0.934574	Gxylt2	protein_coding	glucoside xylosyltransferase 2
6	100720001	100720200	*	0.587888	0.96557	2.24299	6	100704734	100805081	+	ENSMUSG00000030074	0	170.551	1.16789	0.22391	0.268133	0.835073	0.403677	0.934574	Gxylt2	protein_coding	glucoside xylosyltransferase 2
6	100720101	100720300	*	0.591618	0.965945	-1.05158	6	100704734	100805081	+	ENSMUSG00000030074	0	170.551	1.16789	0.22391	0.268133	0.835073	0.403677	0.934574	Gxylt2	protein_coding	glucoside xylosyltransferase 2
6	100720201	100720400	*	0.20657	0.895292	-1.95795	6	100704734	100805081	+	ENSMUSG00000030074	0	170.551	1.16789	0.22391	0.268133	0.835073	0.403677	0.934574	Gxylt2	protein_coding	glucoside xylosyltransferase 2
6	100720301	100720500	*	0.597103	0.966309	-1.19658	6	100704734	100805081	+	ENSMUSG00000030074	0	170.551	1.16789	0.22391	0.268133	0.835073	0.403677	0.934574	Gxylt2	protein_coding	glucoside xylosyltransferase 2
6	100720901	100721100	*	0.242914	0.909476	-5.39292	6	100704734	100805081	+	ENSMUSG00000030074	0	170.551	1.16789	0.22391	0.268133	0.835073	0.403677	0.934574	Gxylt2	protein_coding	glucoside xylosyltransferase 2
6	100721001	100721200	*	0.167426	0.877247	-3.80803	6	100704734	100805081	+	ENSMUSG00000030074	0	170.551	1.16789	0.22391	0.268133	0.835073	0.403677	0.934574	Gxylt2	protein_coding	glucoside xylosyltransferase 2
6	100721101	100721300	*	0.59091	0.965945	-1.26261	6	100704734	100805081	+	ENSMUSG00000030074	0	170.551	1.16789	0.22391	0.268133	0.835073	0.403677	0.934574	Gxylt2	protein_coding	glucoside xylosyltransferase 2
6	100721201	100721400	*	0.896329	0.980792	-0.326035	6	100704734	100805081	+	ENSMUSG00000030074	0	170.551	1.16789	0.22391	0.268133	0.835073	0.403677	0.934574	Gxylt2	protein_coding	glucoside xylosyltransferase 2
6	100721301	100721500	*	0.653825	0.970047	0.765762	6	100704734	100805081	+	ENSMUSG00000030074	0	170.551	1.16789	0.22391	0.268133	0.835073	0.403677	0.934574	Gxylt2	protein_coding	glucoside xylosyltransferase 2
6	100721401	100721600	*	0.290797	0.922985	2.36813	6	100704734	100805081	+	ENSMUSG00000030074	0	170.551	1.16789	0.22391	0.268133	0.835073	0.403677	0.934574	Gxylt2	protein_coding	glucoside xylosyltransferase 2
6	100770801	100771000	*	0.0629217	0.766317	-7.11327	6	100704734	100805081	+	ENSMUSG00000030074	0	170.551	1.16789	0.22391	0.268133	0.835073	0.403677	0.934574	Gxylt2	protein_coding	glucoside xylosyltransferase 2
6	100770901	100771100	*	0.0629217	0.766317	-7.11327	6	100704734	100805081	+	ENSMUSG00000030074	0	170.551	1.16789	0.22391	0.268133	0.835073	0.403677	0.934574	Gxylt2	protein_coding	glucoside xylosyltransferase 2
6	100800801	100801000	*	0.091234	0.810451	-1.6	6	100704734	100805081	+	ENSMUSG00000030074	0	170.551	1.16789	0.22391	0.268133	0.835073	0.403677	0.934574	Gxylt2	protein_coding	glucoside xylosyltransferase 2
6	100800901	100801100	*	0.091234	0.810451	-1.6	6	100704734	100805081	+	ENSMUSG00000030074	0	170.551	1.16789	0.22391	0.268133	0.835073	0.403677	0.934574	Gxylt2	protein_coding	glucoside xylosyltransferase 2
6	100802801	100803000	*	0.787898	0.976012	0.774763	6	100704734	100805081	+	ENSMUSG00000030074	0	170.551	1.16789	0.22391	0.268133	0.835073	0.403677	0.934574	Gxylt2	protein_coding	glucoside xylosyltransferase 2
6	100802901	100803100	*	0.940853	0.981812	0.167999	6	100704734	100805081	+	ENSMUSG00000030074	0	170.551	1.16789	0.22391	0.268133	0.835073	0.403677	0.934574	Gxylt2	protein_coding	glucoside xylosyltransferase 2
6	100803001	100803200	*	0.708765	0.972737	1.24528	6	100704734	100805081	+	ENSMUSG00000030074	0	170.551	1.16789	0.22391	0.268133	0.835073	0.403677	0.934574	Gxylt2	protein_coding	glucoside xylosyltransferase 2
6	100833301	100833500	*	0.774387	0.975541	-0.188567	6	100833638	100868717	+	ENSMUSG00000052144	-139	1444.38	1.04546	0.0641422	0.115987	0.553011	0.580256	0.969026	Ppp4r2	protein_coding	protein phosphatase 4, regulatory subunit 2
6	100833401	100833600	*	0.692359	0.972184	0.17827	6	100833638	100868717	+	ENSMUSG00000052144	-39	1444.38	1.04546	0.0641422	0.115987	0.553011	0.580256	0.969026	Ppp4r2	protein_coding	protein phosphatase 4, regulatory subunit 2
6	100869701	100869900	*	0.734138	0.973846	-0.944052	6	100833638	100868717	+	ENSMUSG00000052144	985	1444.38	1.04546	0.0641422	0.115987	0.553011	0.580256	0.969026	Ppp4r2	protein_coding	protein phosphatase 4, regulatory subunit 2
6	100869801	100870000	*	0.136977	0.853698	-4.47547	6	100833638	100868717	+	ENSMUSG00000052144	1085	1444.38	1.04546	0.0641422	0.115987	0.553011	0.580256	0.969026	Ppp4r2	protein_coding	protein phosphatase 4, regulatory subunit 2
6	100869901	100870100	*	0.382656	0.943941	-3.6931	6	100833638	100868717	+	ENSMUSG00000052144	1185	1444.38	1.04546	0.0641422	0.115987	0.553011	0.580256	0.969026	Ppp4r2	protein_coding	protein phosphatase 4, regulatory subunit 2
6	100870001	100870200	*	0.783026	0.975888	-0.982886	6	100833638	100868717	+	ENSMUSG00000052144	1285	1444.38	1.04546	0.0641422	0.115987	0.553011	0.580256	0.969026	Ppp4r2	protein_coding	protein phosphatase 4, regulatory subunit 2
6	100870101	100870300	*	0.18104	0.884913	-3.04996	6	100833638	100868717	+	ENSMUSG00000052144	1385	1444.38	1.04546	0.0641422	0.115987	0.553011	0.580256	0.969026	Ppp4r2	protein_coding	protein phosphatase 4, regulatory subunit 2
6	100870201	100870400	*	0.178681	0.883997	-4.50432	6	100833638	100868717	+	ENSMUSG00000052144	1485	1444.38	1.04546	0.0641422	0.115987	0.553011	0.580256	0.969026	Ppp4r2	protein_coding	protein phosphatase 4, regulatory subunit 2
6	101197701	101197900	*	0.156252	0.869126	-1.30017	6	101149609	101377897	-	ENSMUSG00000035357	0	4147.25	1.1179	0.160795	0.199204	0.807184	0.41956	0.940648	Pdzrn3	protein_coding	PDZ domain containing RING finger 3
6	101197801	101198000	*	0.645771	0.969673	-0.673537	6	101149609	101377897	-	ENSMUSG00000035357	0	4147.25	1.1179	0.160795	0.199204	0.807184	0.41956	0.940648	Pdzrn3	protein_coding	PDZ domain containing RING finger 3
6	101198001	101198200	*	0.39813	0.946982	-2.84224	6	101149609	101377897	-	ENSMUSG00000035357	0	4147.25	1.1179	0.160795	0.199204	0.807184	0.41956	0.940648	Pdzrn3	protein_coding	PDZ domain containing RING finger 3
6	101198101	101198300	*	0.0520622	0.743137	7.48046	6	101149609	101377897	-	ENSMUSG00000035357	0	4147.25	1.1179	0.160795	0.199204	0.807184	0.41956	0.940648	Pdzrn3	protein_coding	PDZ domain containing RING finger 3
6	101198201	101198400	*	0.00565947	0.439866	7.21385	6	101149609	101377897	-	ENSMUSG00000035357	0	4147.25	1.1179	0.160795	0.199204	0.807184	0.41956	0.940648	Pdzrn3	protein_coding	PDZ domain containing RING finger 3
6	101198301	101198500	*	0.0185141	0.597884	4.13215	6	101149609	101377897	-	ENSMUSG00000035357	0	4147.25	1.1179	0.160795	0.199204	0.807184	0.41956	0.940648	Pdzrn3	protein_coding	PDZ domain containing RING finger 3
6	101198401	101198600	*	0.109593	0.830579	4.16536	6	101149609	101377897	-	ENSMUSG00000035357	0	4147.25	1.1179	0.160795	0.199204	0.807184	0.41956	0.940648	Pdzrn3	protein_coding	PDZ domain containing RING finger 3
6	101198501	101198700	*	0.449236	0.953942	1.65773	6	101149609	101377897	-	ENSMUSG00000035357	0	4147.25	1.1179	0.160795	0.199204	0.807184	0.41956	0.940648	Pdzrn3	protein_coding	PDZ domain containing RING finger 3
6	101198601	101198800	*	0.292996	0.923575	1.51559	6	101149609	101377897	-	ENSMUSG00000035357	0	4147.25	1.1179	0.160795	0.199204	0.807184	0.41956	0.940648	Pdzrn3	protein_coding	PDZ domain containing RING finger 3
6	101198701	101198900	*	0.314471	0.929002	2.32171	6	101149609	101377897	-	ENSMUSG00000035357	0	4147.25	1.1179	0.160795	0.199204	0.807184	0.41956	0.940648	Pdzrn3	protein_coding	PDZ domain containing RING finger 3
6	101217401	101217600	*	0.187169	0.888277	-3.88155	6	101149609	101377897	-	ENSMUSG00000035357	0	4147.25	1.1179	0.160795	0.199204	0.807184	0.41956	0.940648	Pdzrn3	protein_coding	PDZ domain containing RING finger 3
6	101217501	101217700	*	0.362016	0.94023	1.48274	6	101149609	101377897	-	ENSMUSG00000035357	0	4147.25	1.1179	0.160795	0.199204	0.807184	0.41956	0.940648	Pdzrn3	protein_coding	PDZ domain containing RING finger 3
6	101217601	101217800	*	0.156796	0.869576	2.7027	6	101149609	101377897	-	ENSMUSG00000035357	0	4147.25	1.1179	0.160795	0.199204	0.807184	0.41956	0.940648	Pdzrn3	protein_coding	PDZ domain containing RING finger 3
6	101217701	101217900	*	0.622885	0.968559	0.920846	6	101149609	101377897	-	ENSMUSG00000035357	0	4147.25	1.1179	0.160795	0.199204	0.807184	0.41956	0.940648	Pdzrn3	protein_coding	PDZ domain containing RING finger 3
6	101217801	101218000	*	0.693463	0.972261	0.693753	6	101149609	101377897	-	ENSMUSG00000035357	0	4147.25	1.1179	0.160795	0.199204	0.807184	0.41956	0.940648	Pdzrn3	protein_coding	PDZ domain containing RING finger 3
6	101217901	101218100	*	0.344873	0.936424	2.57397	6	101149609	101377897	-	ENSMUSG00000035357	0	4147.25	1.1179	0.160795	0.199204	0.807184	0.41956	0.940648	Pdzrn3	protein_coding	PDZ domain containing RING finger 3
6	101218201	101218400	*	0.847322	0.978813	0.73381	6	101149609	101377897	-	ENSMUSG00000035357	0	4147.25	1.1179	0.160795	0.199204	0.807184	0.41956	0.940648	Pdzrn3	protein_coding	PDZ domain containing RING finger 3
6	101218301	101218500	*	0.847322	0.978813	0.73381	6	101149609	101377897	-	ENSMUSG00000035357	0	4147.25	1.1179	0.160795	0.199204	0.807184	0.41956	0.940648	Pdzrn3	protein_coding	PDZ domain containing RING finger 3
6	101218401	101218600	*	0.361072	0.940096	5.05642	6	101149609	101377897	-	ENSMUSG00000035357	0	4147.25	1.1179	0.160795	0.199204	0.807184	0.41956	0.940648	Pdzrn3	protein_coding	PDZ domain containing RING finger 3
6	101218501	101218700	*	0.789522	0.976155	0.757576	6	101149609	101377897	-	ENSMUSG00000035357	0	4147.25	1.1179	0.160795	0.199204	0.807184	0.41956	0.940648	Pdzrn3	protein_coding	PDZ domain containing RING finger 3
6	101218601	101218800	*	0.740982	0.973939	-0.740492	6	101149609	101377897	-	ENSMUSG00000035357	0	4147.25	1.1179	0.160795	0.199204	0.807184	0.41956	0.940648	Pdzrn3	protein_coding	PDZ domain containing RING finger 3
6	101218701	101218900	*	0.428429	0.950785	1.79145	6	101149609	101377897	-	ENSMUSG00000035357	0	4147.25	1.1179	0.160795	0.199204	0.807184	0.41956	0.940648	Pdzrn3	protein_coding	PDZ domain containing RING finger 3
6	101220401	101220600	*	0.0224042	0.627552	10.1074	6	101149609	101377897	-	ENSMUSG00000035357	0	4147.25	1.1179	0.160795	0.199204	0.807184	0.41956	0.940648	Pdzrn3	protein_coding	PDZ domain containing RING finger 3
6	101220501	101220700	*	0.0642955	0.768907	7.66437	6	101149609	101377897	-	ENSMUSG00000035357	0	4147.25	1.1179	0.160795	0.199204	0.807184	0.41956	0.940648	Pdzrn3	protein_coding	PDZ domain containing RING finger 3
6	101261701	101261900	*	0.8284	0.978097	-0.463949	6	101149609	101377897	-	ENSMUSG00000035357	0	4147.25	1.1179	0.160795	0.199204	0.807184	0.41956	0.940648	Pdzrn3	protein_coding	PDZ domain containing RING finger 3
6	101261801	101262000	*	0.926161	0.981581	0.24333	6	101149609	101377897	-	ENSMUSG00000035357	0	4147.25	1.1179	0.160795	0.199204	0.807184	0.41956	0.940648	Pdzrn3	protein_coding	PDZ domain containing RING finger 3
6	101267001	101267200	*	0.62227	0.968559	-1.17529	6	101149609	101377897	-	ENSMUSG00000035357	0	4147.25	1.1179	0.160795	0.199204	0.807184	0.41956	0.940648	Pdzrn3	protein_coding	PDZ domain containing RING finger 3
6	101267101	101267300	*	0.198342	0.892168	-2.46921	6	101149609	101377897	-	ENSMUSG00000035357	0	4147.25	1.1179	0.160795	0.199204	0.807184	0.41956	0.940648	Pdzrn3	protein_coding	PDZ domain containing RING finger 3
6	101267201	101267400	*	0.297197	0.925116	-3.75062	6	101149609	101377897	-	ENSMUSG00000035357	0	4147.25	1.1179	0.160795	0.199204	0.807184	0.41956	0.940648	Pdzrn3	protein_coding	PDZ domain containing RING finger 3
6	101271601	101271800	*	0.770335	0.975454	-1.26207	6	101149609	101377897	-	ENSMUSG00000035357	0	4147.25	1.1179	0.160795	0.199204	0.807184	0.41956	0.940648	Pdzrn3	protein_coding	PDZ domain containing RING finger 3
6	101271701	101271900	*	0.81005	0.977145	0.934565	6	101149609	101377897	-	ENSMUSG00000035357	0	4147.25	1.1179	0.160795	0.199204	0.807184	0.41956	0.940648	Pdzrn3	protein_coding	PDZ domain containing RING finger 3
6	101271801	101272000	*	0.542532	0.961326	2.14853	6	101149609	101377897	-	ENSMUSG00000035357	0	4147.25	1.1179	0.160795	0.199204	0.807184	0.41956	0.940648	Pdzrn3	protein_coding	PDZ domain containing RING finger 3
6	101271901	101272100	*	0.577532	0.964492	1.11115	6	101149609	101377897	-	ENSMUSG00000035357	0	4147.25	1.1179	0.160795	0.199204	0.807184	0.41956	0.940648	Pdzrn3	protein_coding	PDZ domain containing RING finger 3
6	101272001	101272200	*	0.101817	0.821492	2.65425	6	101149609	101377897	-	ENSMUSG00000035357	0	4147.25	1.1179	0.160795	0.199204	0.807184	0.41956	0.940648	Pdzrn3	protein_coding	PDZ domain containing RING finger 3
6	101272101	101272300	*	0.0878411	0.806116	4.03594	6	101149609	101377897	-	ENSMUSG00000035357	0	4147.25	1.1179	0.160795	0.199204	0.807184	0.41956	0.940648	Pdzrn3	protein_coding	PDZ domain containing RING finger 3
6	101272201	101272400	*	0.468255	0.956172	1.6312	6	101149609	101377897	-	ENSMUSG00000035357	0	4147.25	1.1179	0.160795	0.199204	0.807184	0.41956	0.940648	Pdzrn3	protein_coding	PDZ domain containing RING finger 3
6	101272301	101272500	*	0.913077	0.980942	0.365064	6	101149609	101377897	-	ENSMUSG00000035357	0	4147.25	1.1179	0.160795	0.199204	0.807184	0.41956	0.940648	Pdzrn3	protein_coding	PDZ domain containing RING finger 3
6	101287201	101287400	*	0.0291706	0.664815	-3.25792	6	101149609	101377897	-	ENSMUSG00000035357	0	4147.25	1.1179	0.160795	0.199204	0.807184	0.41956	0.940648	Pdzrn3	protein_coding	PDZ domain containing RING finger 3
6	101287301	101287500	*	0.0416433	0.710717	-4.25981	6	101149609	101377897	-	ENSMUSG00000035357	0	4147.25	1.1179	0.160795	0.199204	0.807184	0.41956	0.940648	Pdzrn3	protein_coding	PDZ domain containing RING finger 3
6	101287401	101287600	*	0.211358	0.897159	-4.41155	6	101149609	101377897	-	ENSMUSG00000035357	0	4147.25	1.1179	0.160795	0.199204	0.807184	0.41956	0.940648	Pdzrn3	protein_coding	PDZ domain containing RING finger 3
6	101287501	101287700	*	0.0160806	0.576762	-8.40475	6	101149609	101377897	-	ENSMUSG00000035357	0	4147.25	1.1179	0.160795	0.199204	0.807184	0.41956	0.940648	Pdzrn3	protein_coding	PDZ domain containing RING finger 3
6	101287601	101287800	*	0.395659	0.946709	-3.39076	6	101149609	101377897	-	ENSMUSG00000035357	0	4147.25	1.1179	0.160795	0.199204	0.807184	0.41956	0.940648	Pdzrn3	protein_coding	PDZ domain containing RING finger 3
6	101287701	101287900	*	0.852232	0.978813	-0.990099	6	101149609	101377897	-	ENSMUSG00000035357	0	4147.25	1.1179	0.160795	0.199204	0.807184	0.41956	0.940648	Pdzrn3	protein_coding	PDZ domain containing RING finger 3
6	101287801	101288000	*	0.62442	0.968667	2.19864	6	101149609	101377897	-	ENSMUSG00000035357	0	4147.25	1.1179	0.160795	0.199204	0.807184	0.41956	0.940648	Pdzrn3	protein_coding	PDZ domain containing RING finger 3
6	101287901	101288100	*	0.813891	0.977367	0.771024	6	101149609	101377897	-	ENSMUSG00000035357	0	4147.25	1.1179	0.160795	0.199204	0.807184	0.41956	0.940648	Pdzrn3	protein_coding	PDZ domain containing RING finger 3
6	101288001	101288200	*	0.876902	0.979573	0.831325	6	101149609	101377897	-	ENSMUSG00000035357	0	4147.25	1.1179	0.160795	0.199204	0.807184	0.41956	0.940648	Pdzrn3	protein_coding	PDZ domain containing RING finger 3
6	101289001	101289200	*	0.64923	0.969769	-0.830315	6	101149609	101377897	-	ENSMUSG00000035357	0	4147.25	1.1179	0.160795	0.199204	0.807184	0.41956	0.940648	Pdzrn3	protein_coding	PDZ domain containing RING finger 3
6	101289101	101289300	*	0.334405	0.933531	-1.31528	6	101149609	101377897	-	ENSMUSG00000035357	0	4147.25	1.1179	0.160795	0.199204	0.807184	0.41956	0.940648	Pdzrn3	protein_coding	PDZ domain containing RING finger 3
6	101289201	101289400	*	0.643047	0.969673	-0.663881	6	101149609	101377897	-	ENSMUSG00000035357	0	4147.25	1.1179	0.160795	0.199204	0.807184	0.41956	0.940648	Pdzrn3	protein_coding	PDZ domain containing RING finger 3
6	101289301	101289500	*	0.31881	0.929804	-1.47814	6	101149609	101377897	-	ENSMUSG00000035357	0	4147.25	1.1179	0.160795	0.199204	0.807184	0.41956	0.940648	Pdzrn3	protein_coding	PDZ domain containing RING finger 3
6	101289401	101289600	*	0.0811139	0.796866	-4.48332	6	101149609	101377897	-	ENSMUSG00000035357	0	4147.25	1.1179	0.160795	0.199204	0.807184	0.41956	0.940648	Pdzrn3	protein_coding	PDZ domain containing RING finger 3
6	101293101	101293300	*	0.559671	0.963017	-2.61249	6	101149609	101377897	-	ENSMUSG00000035357	0	4147.25	1.1179	0.160795	0.199204	0.807184	0.41956	0.940648	Pdzrn3	protein_coding	PDZ domain containing RING finger 3
6	101293201	101293400	*	0.729143	0.973702	-1.31776	6	101149609	101377897	-	ENSMUSG00000035357	0	4147.25	1.1179	0.160795	0.199204	0.807184	0.41956	0.940648	Pdzrn3	protein_coding	PDZ domain containing RING finger 3
6	101293301	101293500	*	0.942433	0.981812	-0.189016	6	101149609	101377897	-	ENSMUSG00000035357	0	4147.25	1.1179	0.160795	0.199204	0.807184	0.41956	0.940648	Pdzrn3	protein_coding	PDZ domain containing RING finger 3
6	101293401	101293600	*	0.965969	0.982024	0.110059	6	101149609	101377897	-	ENSMUSG00000035357	0	4147.25	1.1179	0.160795	0.199204	0.807184	0.41956	0.940648	Pdzrn3	protein_coding	PDZ domain containing RING finger 3
6	101293501	101293700	*	0.111506	0.832871	11.1336	6	101149609	101377897	-	ENSMUSG00000035357	0	4147.25	1.1179	0.160795	0.199204	0.807184	0.41956	0.940648	Pdzrn3	protein_coding	PDZ domain containing RING finger 3
6	101293601	101293800	*	0.111506	0.832871	11.1336	6	101149609	101377897	-	ENSMUSG00000035357	0	4147.25	1.1179	0.160795	0.199204	0.807184	0.41956	0.940648	Pdzrn3	protein_coding	PDZ domain containing RING finger 3
6	101296401	101296600	*	0.987002	0.982571	-0.0940397	6	101149609	101377897	-	ENSMUSG00000035357	0	4147.25	1.1179	0.160795	0.199204	0.807184	0.41956	0.940648	Pdzrn3	protein_coding	PDZ domain containing RING finger 3
6	101296501	101296700	*	0.745341	0.974258	-1.03145	6	101149609	101377897	-	ENSMUSG00000035357	0	4147.25	1.1179	0.160795	0.199204	0.807184	0.41956	0.940648	Pdzrn3	protein_coding	PDZ domain containing RING finger 3
6	101296701	101296900	*	0.594319	0.966174	-3.94372	6	101149609	101377897	-	ENSMUSG00000035357	0	4147.25	1.1179	0.160795	0.199204	0.807184	0.41956	0.940648	Pdzrn3	protein_coding	PDZ domain containing RING finger 3
6	101296801	101297000	*	0.537984	0.960972	-3.15661	6	101149609	101377897	-	ENSMUSG00000035357	0	4147.25	1.1179	0.160795	0.199204	0.807184	0.41956	0.940648	Pdzrn3	protein_coding	PDZ domain containing RING finger 3
6	101296901	101297100	*	0.852509	0.978813	-0.542238	6	101149609	101377897	-	ENSMUSG00000035357	0	4147.25	1.1179	0.160795	0.199204	0.807184	0.41956	0.940648	Pdzrn3	protein_coding	PDZ domain containing RING finger 3
6	101297001	101297200	*	0.97346	0.982154	0.107081	6	101149609	101377897	-	ENSMUSG00000035357	0	4147.25	1.1179	0.160795	0.199204	0.807184	0.41956	0.940648	Pdzrn3	protein_coding	PDZ domain containing RING finger 3
6	101303701	101303900	*	0.766257	0.975421	-0.884905	6	101149609	101377897	-	ENSMUSG00000035357	0	4147.25	1.1179	0.160795	0.199204	0.807184	0.41956	0.940648	Pdzrn3	protein_coding	PDZ domain containing RING finger 3
6	101303801	101304000	*	0.759857	0.975221	-0.763032	6	101149609	101377897	-	ENSMUSG00000035357	0	4147.25	1.1179	0.160795	0.199204	0.807184	0.41956	0.940648	Pdzrn3	protein_coding	PDZ domain containing RING finger 3
6	101303901	101304100	*	0.568629	0.963767	-1.95424	6	101149609	101377897	-	ENSMUSG00000035357	0	4147.25	1.1179	0.160795	0.199204	0.807184	0.41956	0.940648	Pdzrn3	protein_coding	PDZ domain containing RING finger 3
6	101308001	101308200	*	0.761854	0.975246	-1.27392	6	101149609	101377897	-	ENSMUSG00000035357	0	4147.25	1.1179	0.160795	0.199204	0.807184	0.41956	0.940648	Pdzrn3	protein_coding	PDZ domain containing RING finger 3
6	101308101	101308300	*	0.224921	0.902488	-3.81628	6	101149609	101377897	-	ENSMUSG00000035357	0	4147.25	1.1179	0.160795	0.199204	0.807184	0.41956	0.940648	Pdzrn3	protein_coding	PDZ domain containing RING finger 3
6	101308201	101308400	*	0.156385	0.869314	-3.93148	6	101149609	101377897	-	ENSMUSG00000035357	0	4147.25	1.1179	0.160795	0.199204	0.807184	0.41956	0.940648	Pdzrn3	protein_coding	PDZ domain containing RING finger 3
6	101308301	101308500	*	0.749255	0.974601	-1.07415	6	101149609	101377897	-	ENSMUSG00000035357	0	4147.25	1.1179	0.160795	0.199204	0.807184	0.41956	0.940648	Pdzrn3	protein_coding	PDZ domain containing RING finger 3
6	101376301	101376500	*	0.897637	0.980835	-0.277147	6	101149609	101377897	-	ENSMUSG00000035357	0	4147.25	1.1179	0.160795	0.199204	0.807184	0.41956	0.940648	Pdzrn3	protein_coding	PDZ domain containing RING finger 3
6	101376401	101376600	*	0.461656	0.955318	1.58574	6	101149609	101377897	-	ENSMUSG00000035357	0	4147.25	1.1179	0.160795	0.199204	0.807184	0.41956	0.940648	Pdzrn3	protein_coding	PDZ domain containing RING finger 3
6	101376501	101376700	*	0.463604	0.95547	-2.81754	6	101149609	101377897	-	ENSMUSG00000035357	0	4147.25	1.1179	0.160795	0.199204	0.807184	0.41956	0.940648	Pdzrn3	protein_coding	PDZ domain containing RING finger 3
6	101376601	101376800	*	0.212913	0.898137	-2.85897	6	101149609	101377897	-	ENSMUSG00000035357	0	4147.25	1.1179	0.160795	0.199204	0.807184	0.41956	0.940648	Pdzrn3	protein_coding	PDZ domain containing RING finger 3
6	101376701	101376900	*	0.387843	0.945089	-1.87107	6	101149609	101377897	-	ENSMUSG00000035357	0	4147.25	1.1179	0.160795	0.199204	0.807184	0.41956	0.940648	Pdzrn3	protein_coding	PDZ domain containing RING finger 3
6	101376801	101377000	*	0.258409	0.914225	-1.63162	6	101149609	101377897	-	ENSMUSG00000035357	0	4147.25	1.1179	0.160795	0.199204	0.807184	0.41956	0.940648	Pdzrn3	protein_coding	PDZ domain containing RING finger 3
6	101376901	101377100	*	0.505901	0.958023	-0.983045	6	101149609	101377897	-	ENSMUSG00000035357	0	4147.25	1.1179	0.160795	0.199204	0.807184	0.41956	0.940648	Pdzrn3	protein_coding	PDZ domain containing RING finger 3
6	106768501	106768700	*	0.610049	0.967477	-2.63311	6	106769120	106782474	+	ENSMUSG00000013736	-421	739.107	1.00743	0.0106729	0.0634053	0.168328	0.866325	0.993956	Trnt1	protein_coding	tRNA nucleotidyl transferase, CCA-adding, 1
6	106768601	106768800	*	0.55682	0.962606	1.78038	6	106769120	106782474	+	ENSMUSG00000013736	-321	739.107	1.00743	0.0106729	0.0634053	0.168328	0.866325	0.993956	Trnt1	protein_coding	tRNA nucleotidyl transferase, CCA-adding, 1
6	106768701	106768900	*	0.34477	0.936424	2.684	6	106769120	106782474	+	ENSMUSG00000013736	-221	739.107	1.00743	0.0106729	0.0634053	0.168328	0.866325	0.993956	Trnt1	protein_coding	tRNA nucleotidyl transferase, CCA-adding, 1
6	106768801	106769000	*	0.307532	0.927341	2.9208	6	106769120	106782474	+	ENSMUSG00000013736	-121	739.107	1.00743	0.0106729	0.0634053	0.168328	0.866325	0.993956	Trnt1	protein_coding	tRNA nucleotidyl transferase, CCA-adding, 1
6	106768901	106769100	*	0.222264	0.901944	0.679734	6	106769120	106782474	+	ENSMUSG00000013736	-21	739.107	1.00743	0.0106729	0.0634053	0.168328	0.866325	0.993956	Trnt1	protein_coding	tRNA nucleotidyl transferase, CCA-adding, 1
6	106769001	106769200	*	0.362415	0.940347	0.396365	6	106769120	106782474	+	ENSMUSG00000013736	0	739.107	1.00743	0.0106729	0.0634053	0.168328	0.866325	0.993956	Trnt1	protein_coding	tRNA nucleotidyl transferase, CCA-adding, 1
6	106769101	106769300	*	0.504161	0.958023	0.31433	6	106769120	106782474	+	ENSMUSG00000013736	0	739.107	1.00743	0.0106729	0.0634053	0.168328	0.866325	0.993956	Trnt1	protein_coding	tRNA nucleotidyl transferase, CCA-adding, 1
6	106769501	106769700	*	0.952256	0.981865	0.032718	6	106769120	106782474	+	ENSMUSG00000013736	0	739.107	1.00743	0.0106729	0.0634053	0.168328	0.866325	0.993956	Trnt1	protein_coding	tRNA nucleotidyl transferase, CCA-adding, 1
6	106769601	106769800	*	0.0986449	0.817614	0.953778	6	106769120	106782474	+	ENSMUSG00000013736	0	739.107	1.00743	0.0106729	0.0634053	0.168328	0.866325	0.993956	Trnt1	protein_coding	tRNA nucleotidyl transferase, CCA-adding, 1
6	106769901	106770100	*	0.740817	0.973939	1.07425	6	106769120	106782474	+	ENSMUSG00000013736	0	739.107	1.00743	0.0106729	0.0634053	0.168328	0.866325	0.993956	Trnt1	protein_coding	tRNA nucleotidyl transferase, CCA-adding, 1
6	106770001	106770200	*	0.838916	0.978813	-0.693881	6	106769120	106782474	+	ENSMUSG00000013736	0	739.107	1.00743	0.0106729	0.0634053	0.168328	0.866325	0.993956	Trnt1	protein_coding	tRNA nucleotidyl transferase, CCA-adding, 1
6	106770101	106770300	*	0.951581	0.981842	-0.259859	6	106769120	106782474	+	ENSMUSG00000013736	0	739.107	1.00743	0.0106729	0.0634053	0.168328	0.866325	0.993956	Trnt1	protein_coding	tRNA nucleotidyl transferase, CCA-adding, 1
6	106770201	106770400	*	0.0302869	0.669874	7.73711	6	106769120	106782474	+	ENSMUSG00000013736	0	739.107	1.00743	0.0106729	0.0634053	0.168328	0.866325	0.993956	Trnt1	protein_coding	tRNA nucleotidyl transferase, CCA-adding, 1
6	106770301	106770500	*	0.0743885	0.787748	9.53654	6	106769120	106782474	+	ENSMUSG00000013736	0	739.107	1.00743	0.0106729	0.0634053	0.168328	0.866325	0.993956	Trnt1	protein_coding	tRNA nucleotidyl transferase, CCA-adding, 1
6	106799001	106799200	*	0.299585	0.925522	4.89766	6	106778249	106800074	-	ENSMUSG00000005362	0	683.824	1.05433	0.0763309	0.0937659	0.814058	0.415612	0.939036	Crbn	protein_coding	cereblon
6	106799101	106799300	*	0.124322	0.843355	5.66389	6	106778249	106800074	-	ENSMUSG00000005362	0	683.824	1.05433	0.0763309	0.0937659	0.814058	0.415612	0.939036	Crbn	protein_coding	cereblon
6	106799201	106799400	*	0.69165	0.97203	1.03166	6	106778249	106800074	-	ENSMUSG00000005362	0	683.824	1.05433	0.0763309	0.0937659	0.814058	0.415612	0.939036	Crbn	protein_coding	cereblon
6	106799301	106799500	*	0.917289	0.980971	0.288129	6	106778249	106800074	-	ENSMUSG00000005362	0	683.824	1.05433	0.0763309	0.0937659	0.814058	0.415612	0.939036	Crbn	protein_coding	cereblon
6	106799401	106799600	*	0.505529	0.958023	-0.478261	6	106778249	106800074	-	ENSMUSG00000005362	0	683.824	1.05433	0.0763309	0.0937659	0.814058	0.415612	0.939036	Crbn	protein_coding	cereblon
6	106799501	106799700	*	0.337832	0.934432	-0.579414	6	106778249	106800074	-	ENSMUSG00000005362	0	683.824	1.05433	0.0763309	0.0937659	0.814058	0.415612	0.939036	Crbn	protein_coding	cereblon
6	106799601	106799800	*	0.320317	0.929966	0.553815	6	106778249	106800074	-	ENSMUSG00000005362	0	683.824	1.05433	0.0763309	0.0937659	0.814058	0.415612	0.939036	Crbn	protein_coding	cereblon
6	106799701	106799900	*	0.264412	0.916152	1.56313	6	106778249	106800074	-	ENSMUSG00000005362	0	683.824	1.05433	0.0763309	0.0937659	0.814058	0.415612	0.939036	Crbn	protein_coding	cereblon
6	106800001	106800200	*	0.190806	0.889507	1.28672	6	106778249	106800074	-	ENSMUSG00000005362	0	683.824	1.05433	0.0763309	0.0937659	0.814058	0.415612	0.939036	Crbn	protein_coding	cereblon
6	106800101	106800300	*	0.154658	0.868141	1.42812	6	106778249	106800074	-	ENSMUSG00000005362	-28	683.824	1.05433	0.0763309	0.0937659	0.814058	0.415612	0.939036	Crbn	protein_coding	cereblon
6	106800201	106800400	*	0.851558	0.978813	0.617761	6	106778249	106800074	-	ENSMUSG00000005362	-128	683.824	1.05433	0.0763309	0.0937659	0.814058	0.415612	0.939036	Crbn	protein_coding	cereblon
6	106800301	106800500	*	0.950897	0.98184	0.162113	6	106778249	106800074	-	ENSMUSG00000005362	-228	683.824	1.05433	0.0763309	0.0937659	0.814058	0.415612	0.939036	Crbn	protein_coding	cereblon
6	106800401	106800600	*	0.869719	0.979389	1.00778	6	106778249	106800074	-	ENSMUSG00000005362	-328	683.824	1.05433	0.0763309	0.0937659	0.814058	0.415612	0.939036	Crbn	protein_coding	cereblon
6	108064701	108064900	*	0.277204	0.91978	-6.3868	6	108065045	108077122	+	ENSMUSG00000034639	-146	60.503	0.830677	-0.26764	0.145866	-1.83484	0.0665301	0.862216	Setmar	protein_coding	SET domain without mariner transposase fusion
6	108064801	108065000	*	0.13113	0.847994	-2.76787	6	108065045	108077122	+	ENSMUSG00000034639	-46	60.503	0.830677	-0.26764	0.145866	-1.83484	0.0665301	0.862216	Setmar	protein_coding	SET domain without mariner transposase fusion
6	108064901	108065100	*	0.430777	0.951206	0.480296	6	108065045	108077122	+	ENSMUSG00000034639	0	60.503	0.830677	-0.26764	0.145866	-1.83484	0.0665301	0.862216	Setmar	protein_coding	SET domain without mariner transposase fusion
6	108065001	108065200	*	0.25354	0.912721	0.654192	6	108065045	108077122	+	ENSMUSG00000034639	0	60.503	0.830677	-0.26764	0.145866	-1.83484	0.0665301	0.862216	Setmar	protein_coding	SET domain without mariner transposase fusion
6	108065101	108065300	*	0.848892	0.978813	-0.19	6	108065045	108077122	+	ENSMUSG00000034639	0	60.503	0.830677	-0.26764	0.145866	-1.83484	0.0665301	0.862216	Setmar	protein_coding	SET domain without mariner transposase fusion
6	108070901	108071100	*	0.277846	0.919808	-2.2336	6	108065045	108077122	+	ENSMUSG00000034639	0	60.503	0.830677	-0.26764	0.145866	-1.83484	0.0665301	0.862216	Setmar	protein_coding	SET domain without mariner transposase fusion
6	108071001	108071200	*	0.184746	0.886633	-2.78193	6	108065045	108077122	+	ENSMUSG00000034639	0	60.503	0.830677	-0.26764	0.145866	-1.83484	0.0665301	0.862216	Setmar	protein_coding	SET domain without mariner transposase fusion
6	108108301	108108500	*	0.947228	0.981812	-0.190476	6	108107028	108185582	-	ENSMUSG00000030101	0	2163.27	1.06522	0.0911577	0.108002	0.844039	0.398648	0.933857	Sumf1	protein_coding	sulfatase modifying factor 1
6	108108401	108108600	*	0.95519	0.981885	0.0998134	6	108107028	108185582	-	ENSMUSG00000030101	0	2163.27	1.06522	0.0911577	0.108002	0.844039	0.398648	0.933857	Sumf1	protein_coding	sulfatase modifying factor 1
6	108108501	108108700	*	0.645285	0.969673	0.929977	6	108107028	108185582	-	ENSMUSG00000030101	0	2163.27	1.06522	0.0911577	0.108002	0.844039	0.398648	0.933857	Sumf1	protein_coding	sulfatase modifying factor 1
6	108108601	108108800	*	0.603092	0.966935	1.63698	6	108107028	108185582	-	ENSMUSG00000030101	0	2163.27	1.06522	0.0911577	0.108002	0.844039	0.398648	0.933857	Sumf1	protein_coding	sulfatase modifying factor 1
6	108110101	108110300	*	0.0927305	0.812202	-8.89866	6	108107028	108185582	-	ENSMUSG00000030101	0	2163.27	1.06522	0.0911577	0.108002	0.844039	0.398648	0.933857	Sumf1	protein_coding	sulfatase modifying factor 1
6	108110201	108110400	*	0.172015	0.880247	-5.82639	6	108107028	108185582	-	ENSMUSG00000030101	0	2163.27	1.06522	0.0911577	0.108002	0.844039	0.398648	0.933857	Sumf1	protein_coding	sulfatase modifying factor 1
6	108110701	108110900	*	0.486554	0.957103	-3.29291	6	108107028	108185582	-	ENSMUSG00000030101	0	2163.27	1.06522	0.0911577	0.108002	0.844039	0.398648	0.933857	Sumf1	protein_coding	sulfatase modifying factor 1
6	108110801	108111000	*	0.486554	0.957103	-3.29291	6	108107028	108185582	-	ENSMUSG00000030101	0	2163.27	1.06522	0.0911577	0.108002	0.844039	0.398648	0.933857	Sumf1	protein_coding	sulfatase modifying factor 1
6	108135601	108135800	*	0.920408	0.981198	-0.332333	6	108107028	108185582	-	ENSMUSG00000030101	0	2163.27	1.06522	0.0911577	0.108002	0.844039	0.398648	0.933857	Sumf1	protein_coding	sulfatase modifying factor 1
6	108135701	108135900	*	0.549869	0.962089	-1.51681	6	108107028	108185582	-	ENSMUSG00000030101	0	2163.27	1.06522	0.0911577	0.108002	0.844039	0.398648	0.933857	Sumf1	protein_coding	sulfatase modifying factor 1
6	108135801	108136000	*	0.527135	0.960014	-2.01653	6	108107028	108185582	-	ENSMUSG00000030101	0	2163.27	1.06522	0.0911577	0.108002	0.844039	0.398648	0.933857	Sumf1	protein_coding	sulfatase modifying factor 1
6	108135901	108136100	*	0.471165	0.956197	-1.94261	6	108107028	108185582	-	ENSMUSG00000030101	0	2163.27	1.06522	0.0911577	0.108002	0.844039	0.398648	0.933857	Sumf1	protein_coding	sulfatase modifying factor 1
6	108136401	108136600	*	0.453589	0.954279	-2.15223	6	108107028	108185582	-	ENSMUSG00000030101	0	2163.27	1.06522	0.0911577	0.108002	0.844039	0.398648	0.933857	Sumf1	protein_coding	sulfatase modifying factor 1
6	108136501	108136700	*	0.453589	0.954279	-2.15223	6	108107028	108185582	-	ENSMUSG00000030101	0	2163.27	1.06522	0.0911577	0.108002	0.844039	0.398648	0.933857	Sumf1	protein_coding	sulfatase modifying factor 1
6	108140001	108140200	*	0.689344	0.971792	-1.19319	6	108107028	108185582	-	ENSMUSG00000030101	0	2163.27	1.06522	0.0911577	0.108002	0.844039	0.398648	0.933857	Sumf1	protein_coding	sulfatase modifying factor 1
6	108140001	108140200	*	0.689344	0.971792	-1.19319	6	108140120	108140509	-	ENSMUSG00000091845	0	22.8852	0.818033	-0.289768	0.252317	-1.14843	0.250791	0.899069	Gm4604	processed_pseudogene	predicted gene 4604
6	108140101	108140300	*	0.311596	0.928179	-1.41338	6	108107028	108185582	-	ENSMUSG00000030101	0	2163.27	1.06522	0.0911577	0.108002	0.844039	0.398648	0.933857	Sumf1	protein_coding	sulfatase modifying factor 1
6	108140101	108140300	*	0.311596	0.928179	-1.41338	6	108140120	108140509	-	ENSMUSG00000091845	0	22.8852	0.818033	-0.289768	0.252317	-1.14843	0.250791	0.899069	Gm4604	processed_pseudogene	predicted gene 4604
6	108140201	108140400	*	0.157897	0.870148	-1.14913	6	108107028	108185582	-	ENSMUSG00000030101	0	2163.27	1.06522	0.0911577	0.108002	0.844039	0.398648	0.933857	Sumf1	protein_coding	sulfatase modifying factor 1
6	108140201	108140400	*	0.157897	0.870148	-1.14913	6	108140120	108140509	-	ENSMUSG00000091845	0	22.8852	0.818033	-0.289768	0.252317	-1.14843	0.250791	0.899069	Gm4604	processed_pseudogene	predicted gene 4604
6	108140301	108140500	*	0.370986	0.941868	-0.477863	6	108107028	108185582	-	ENSMUSG00000030101	0	2163.27	1.06522	0.0911577	0.108002	0.844039	0.398648	0.933857	Sumf1	protein_coding	sulfatase modifying factor 1
6	108140301	108140500	*	0.370986	0.941868	-0.477863	6	108140120	108140509	-	ENSMUSG00000091845	0	22.8852	0.818033	-0.289768	0.252317	-1.14843	0.250791	0.899069	Gm4604	processed_pseudogene	predicted gene 4604
6	108140401	108140600	*	0.416507	0.949184	1.23509	6	108107028	108185582	-	ENSMUSG00000030101	0	2163.27	1.06522	0.0911577	0.108002	0.844039	0.398648	0.933857	Sumf1	protein_coding	sulfatase modifying factor 1
6	108140401	108140600	*	0.416507	0.949184	1.23509	6	108140120	108140509	-	ENSMUSG00000091845	0	22.8852	0.818033	-0.289768	0.252317	-1.14843	0.250791	0.899069	Gm4604	processed_pseudogene	predicted gene 4604
6	108185601	108185800	*	0.57242	0.964085	0.857389	6	108107028	108185582	-	ENSMUSG00000030101	-20	2163.27	1.06522	0.0911577	0.108002	0.844039	0.398648	0.933857	Sumf1	protein_coding	sulfatase modifying factor 1
6	108185701	108185900	*	0.392061	0.946022	1.16137	6	108107028	108185582	-	ENSMUSG00000030101	-120	2163.27	1.06522	0.0911577	0.108002	0.844039	0.398648	0.933857	Sumf1	protein_coding	sulfatase modifying factor 1
6	108185801	108186000	*	0.478922	0.956542	1.35298	6	108107028	108185582	-	ENSMUSG00000030101	-220	2163.27	1.06522	0.0911577	0.108002	0.844039	0.398648	0.933857	Sumf1	protein_coding	sulfatase modifying factor 1
6	108185901	108186100	*	0.892642	0.980583	-0.599694	6	108107028	108185582	-	ENSMUSG00000030101	-320	2163.27	1.06522	0.0911577	0.108002	0.844039	0.398648	0.933857	Sumf1	protein_coding	sulfatase modifying factor 1
6	108211801	108212000	*	0.643419	0.969673	-1.09044	6	108213118	108551109	+	ENSMUSG00000030102	-1119	985.465	1.0667	0.0931533	0.158121	0.589127	0.555776	0.963988	Itpr1	protein_coding	inositol 1,4,5-trisphosphate receptor 1
6	108211901	108212100	*	0.590391	0.965909	-0.93463	6	108213118	108551109	+	ENSMUSG00000030102	-1019	985.465	1.0667	0.0931533	0.158121	0.589127	0.555776	0.963988	Itpr1	protein_coding	inositol 1,4,5-trisphosphate receptor 1
6	108212001	108212200	*	0.229601	0.904498	-1.48883	6	108213118	108551109	+	ENSMUSG00000030102	-919	985.465	1.0667	0.0931533	0.158121	0.589127	0.555776	0.963988	Itpr1	protein_coding	inositol 1,4,5-trisphosphate receptor 1
6	108212101	108212300	*	0.425495	0.950437	0.639622	6	108213118	108551109	+	ENSMUSG00000030102	-819	985.465	1.0667	0.0931533	0.158121	0.589127	0.555776	0.963988	Itpr1	protein_coding	inositol 1,4,5-trisphosphate receptor 1
6	108212201	108212400	*	0.202661	0.893875	0.525178	6	108213118	108551109	+	ENSMUSG00000030102	-719	985.465	1.0667	0.0931533	0.158121	0.589127	0.555776	0.963988	Itpr1	protein_coding	inositol 1,4,5-trisphosphate receptor 1
6	108212301	108212500	*	0.506295	0.958088	0.211485	6	108213118	108551109	+	ENSMUSG00000030102	-619	985.465	1.0667	0.0931533	0.158121	0.589127	0.555776	0.963988	Itpr1	protein_coding	inositol 1,4,5-trisphosphate receptor 1
6	108212401	108212600	*	0.848931	0.978813	0.0654407	6	108213118	108551109	+	ENSMUSG00000030102	-519	985.465	1.0667	0.0931533	0.158121	0.589127	0.555776	0.963988	Itpr1	protein_coding	inositol 1,4,5-trisphosphate receptor 1
6	108212501	108212700	*	0.281401	0.920818	-0.549185	6	108213118	108551109	+	ENSMUSG00000030102	-419	985.465	1.0667	0.0931533	0.158121	0.589127	0.555776	0.963988	Itpr1	protein_coding	inositol 1,4,5-trisphosphate receptor 1
6	108212601	108212800	*	0.145174	0.861322	-0.84276	6	108213118	108551109	+	ENSMUSG00000030102	-319	985.465	1.0667	0.0931533	0.158121	0.589127	0.555776	0.963988	Itpr1	protein_coding	inositol 1,4,5-trisphosphate receptor 1
6	108213201	108213400	*	0.642818	0.969667	0.319245	6	108213118	108551109	+	ENSMUSG00000030102	0	985.465	1.0667	0.0931533	0.158121	0.589127	0.555776	0.963988	Itpr1	protein_coding	inositol 1,4,5-trisphosphate receptor 1
6	108213301	108213500	*	0.27247	0.917907	0.497862	6	108213118	108551109	+	ENSMUSG00000030102	0	985.465	1.0667	0.0931533	0.158121	0.589127	0.555776	0.963988	Itpr1	protein_coding	inositol 1,4,5-trisphosphate receptor 1
6	108213401	108213600	*	0.298993	0.92528	0.328555	6	108213118	108551109	+	ENSMUSG00000030102	0	985.465	1.0667	0.0931533	0.158121	0.589127	0.555776	0.963988	Itpr1	protein_coding	inositol 1,4,5-trisphosphate receptor 1
6	108213501	108213700	*	0.756245	0.974941	0.124607	6	108213118	108551109	+	ENSMUSG00000030102	0	985.465	1.0667	0.0931533	0.158121	0.589127	0.555776	0.963988	Itpr1	protein_coding	inositol 1,4,5-trisphosphate receptor 1
6	108213601	108213800	*	0.927509	0.981581	0.113657	6	108213118	108551109	+	ENSMUSG00000030102	0	985.465	1.0667	0.0931533	0.158121	0.589127	0.555776	0.963988	Itpr1	protein_coding	inositol 1,4,5-trisphosphate receptor 1
6	108213701	108213900	*	0.235702	0.90729	-0.723581	6	108213118	108551109	+	ENSMUSG00000030102	0	985.465	1.0667	0.0931533	0.158121	0.589127	0.555776	0.963988	Itpr1	protein_coding	inositol 1,4,5-trisphosphate receptor 1
6	108213801	108214000	*	0.909718	0.980942	-0.067016	6	108213118	108551109	+	ENSMUSG00000030102	0	985.465	1.0667	0.0931533	0.158121	0.589127	0.555776	0.963988	Itpr1	protein_coding	inositol 1,4,5-trisphosphate receptor 1
6	108213901	108214100	*	0.983736	0.982571	0.0166146	6	108213118	108551109	+	ENSMUSG00000030102	0	985.465	1.0667	0.0931533	0.158121	0.589127	0.555776	0.963988	Itpr1	protein_coding	inositol 1,4,5-trisphosphate receptor 1
6	108214001	108214200	*	0.747124	0.974392	-1.10689	6	108213118	108551109	+	ENSMUSG00000030102	0	985.465	1.0667	0.0931533	0.158121	0.589127	0.555776	0.963988	Itpr1	protein_coding	inositol 1,4,5-trisphosphate receptor 1
6	108214501	108214700	*	0.38815	0.945192	4.31869	6	108213118	108551109	+	ENSMUSG00000030102	0	985.465	1.0667	0.0931533	0.158121	0.589127	0.555776	0.963988	Itpr1	protein_coding	inositol 1,4,5-trisphosphate receptor 1
6	108214601	108214800	*	0.0649579	0.770568	7.18277	6	108213118	108551109	+	ENSMUSG00000030102	0	985.465	1.0667	0.0931533	0.158121	0.589127	0.555776	0.963988	Itpr1	protein_coding	inositol 1,4,5-trisphosphate receptor 1
6	108214701	108214900	*	0.858578	0.978933	1.29061	6	108213118	108551109	+	ENSMUSG00000030102	0	985.465	1.0667	0.0931533	0.158121	0.589127	0.555776	0.963988	Itpr1	protein_coding	inositol 1,4,5-trisphosphate receptor 1
6	108236301	108236500	*	0.926388	0.981581	0.317104	6	108213118	108551109	+	ENSMUSG00000030102	0	985.465	1.0667	0.0931533	0.158121	0.589127	0.555776	0.963988	Itpr1	protein_coding	inositol 1,4,5-trisphosphate receptor 1
6	108236401	108236600	*	0.752258	0.974768	0.920398	6	108213118	108551109	+	ENSMUSG00000030102	0	985.465	1.0667	0.0931533	0.158121	0.589127	0.555776	0.963988	Itpr1	protein_coding	inositol 1,4,5-trisphosphate receptor 1
6	108236501	108236700	*	0.146918	0.862863	3.96702	6	108213118	108551109	+	ENSMUSG00000030102	0	985.465	1.0667	0.0931533	0.158121	0.589127	0.555776	0.963988	Itpr1	protein_coding	inositol 1,4,5-trisphosphate receptor 1
6	108236601	108236800	*	0.0235599	0.634618	6.84504	6	108213118	108551109	+	ENSMUSG00000030102	0	985.465	1.0667	0.0931533	0.158121	0.589127	0.555776	0.963988	Itpr1	protein_coding	inositol 1,4,5-trisphosphate receptor 1
6	108236701	108236900	*	0.579143	0.964843	2.1087	6	108213118	108551109	+	ENSMUSG00000030102	0	985.465	1.0667	0.0931533	0.158121	0.589127	0.555776	0.963988	Itpr1	protein_coding	inositol 1,4,5-trisphosphate receptor 1
6	108236801	108237000	*	0.547891	0.961757	-1.68756	6	108213118	108551109	+	ENSMUSG00000030102	0	985.465	1.0667	0.0931533	0.158121	0.589127	0.555776	0.963988	Itpr1	protein_coding	inositol 1,4,5-trisphosphate receptor 1
6	108248601	108248800	*	0.175492	0.882305	5.50868	6	108213118	108551109	+	ENSMUSG00000030102	0	985.465	1.0667	0.0931533	0.158121	0.589127	0.555776	0.963988	Itpr1	protein_coding	inositol 1,4,5-trisphosphate receptor 1
6	108248701	108248900	*	0.175492	0.882305	5.50868	6	108213118	108551109	+	ENSMUSG00000030102	0	985.465	1.0667	0.0931533	0.158121	0.589127	0.555776	0.963988	Itpr1	protein_coding	inositol 1,4,5-trisphosphate receptor 1
6	108248901	108249100	*	0.423887	0.950178	-3.37461	6	108213118	108551109	+	ENSMUSG00000030102	0	985.465	1.0667	0.0931533	0.158121	0.589127	0.555776	0.963988	Itpr1	protein_coding	inositol 1,4,5-trisphosphate receptor 1
6	108249001	108249200	*	0.254602	0.912812	-3.84728	6	108213118	108551109	+	ENSMUSG00000030102	0	985.465	1.0667	0.0931533	0.158121	0.589127	0.555776	0.963988	Itpr1	protein_coding	inositol 1,4,5-trisphosphate receptor 1
6	108249101	108249300	*	0.461408	0.955318	-3.16071	6	108213118	108551109	+	ENSMUSG00000030102	0	985.465	1.0667	0.0931533	0.158121	0.589127	0.555776	0.963988	Itpr1	protein_coding	inositol 1,4,5-trisphosphate receptor 1
6	108249201	108249400	*	0.845697	0.978813	0.569479	6	108213118	108551109	+	ENSMUSG00000030102	0	985.465	1.0667	0.0931533	0.158121	0.589127	0.555776	0.963988	Itpr1	protein_coding	inositol 1,4,5-trisphosphate receptor 1
6	108249301	108249500	*	0.096593	0.815683	5.30288	6	108213118	108551109	+	ENSMUSG00000030102	0	985.465	1.0667	0.0931533	0.158121	0.589127	0.555776	0.963988	Itpr1	protein_coding	inositol 1,4,5-trisphosphate receptor 1
6	108258701	108258900	*	0.333602	0.933296	4.74384	6	108213118	108551109	+	ENSMUSG00000030102	0	985.465	1.0667	0.0931533	0.158121	0.589127	0.555776	0.963988	Itpr1	protein_coding	inositol 1,4,5-trisphosphate receptor 1
6	108258801	108259000	*	0.251169	0.91209	6.89583	6	108213118	108551109	+	ENSMUSG00000030102	0	985.465	1.0667	0.0931533	0.158121	0.589127	0.555776	0.963988	Itpr1	protein_coding	inositol 1,4,5-trisphosphate receptor 1
6	108259801	108260000	*	0.440369	0.952579	3.04833	6	108213118	108551109	+	ENSMUSG00000030102	0	985.465	1.0667	0.0931533	0.158121	0.589127	0.555776	0.963988	Itpr1	protein_coding	inositol 1,4,5-trisphosphate receptor 1
6	108259901	108260100	*	0.440369	0.952579	3.04833	6	108213118	108551109	+	ENSMUSG00000030102	0	985.465	1.0667	0.0931533	0.158121	0.589127	0.555776	0.963988	Itpr1	protein_coding	inositol 1,4,5-trisphosphate receptor 1
6	108274501	108274700	*	0.850561	0.978813	0.634103	6	108213118	108551109	+	ENSMUSG00000030102	0	985.465	1.0667	0.0931533	0.158121	0.589127	0.555776	0.963988	Itpr1	protein_coding	inositol 1,4,5-trisphosphate receptor 1
6	108274601	108274800	*	0.564731	0.963316	-1.75851	6	108213118	108551109	+	ENSMUSG00000030102	0	985.465	1.0667	0.0931533	0.158121	0.589127	0.555776	0.963988	Itpr1	protein_coding	inositol 1,4,5-trisphosphate receptor 1
6	108274701	108274900	*	0.861495	0.979063	-0.649376	6	108213118	108551109	+	ENSMUSG00000030102	0	985.465	1.0667	0.0931533	0.158121	0.589127	0.555776	0.963988	Itpr1	protein_coding	inositol 1,4,5-trisphosphate receptor 1
6	108274801	108275000	*	0.398559	0.946982	2.95102	6	108213118	108551109	+	ENSMUSG00000030102	0	985.465	1.0667	0.0931533	0.158121	0.589127	0.555776	0.963988	Itpr1	protein_coding	inositol 1,4,5-trisphosphate receptor 1
6	108274901	108275100	*	0.988501	0.982571	0.0676407	6	108213118	108551109	+	ENSMUSG00000030102	0	985.465	1.0667	0.0931533	0.158121	0.589127	0.555776	0.963988	Itpr1	protein_coding	inositol 1,4,5-trisphosphate receptor 1
6	108275001	108275200	*	0.824984	0.977963	-0.557461	6	108213118	108551109	+	ENSMUSG00000030102	0	985.465	1.0667	0.0931533	0.158121	0.589127	0.555776	0.963988	Itpr1	protein_coding	inositol 1,4,5-trisphosphate receptor 1
6	108275101	108275300	*	0.994206	0.982571	0.0196956	6	108213118	108551109	+	ENSMUSG00000030102	0	985.465	1.0667	0.0931533	0.158121	0.589127	0.555776	0.963988	Itpr1	protein_coding	inositol 1,4,5-trisphosphate receptor 1
6	108275201	108275400	*	0.133987	0.850662	4.30053	6	108213118	108551109	+	ENSMUSG00000030102	0	985.465	1.0667	0.0931533	0.158121	0.589127	0.555776	0.963988	Itpr1	protein_coding	inositol 1,4,5-trisphosphate receptor 1
6	108277301	108277500	*	0.981957	0.982561	-0.0429686	6	108213118	108551109	+	ENSMUSG00000030102	0	985.465	1.0667	0.0931533	0.158121	0.589127	0.555776	0.963988	Itpr1	protein_coding	inositol 1,4,5-trisphosphate receptor 1
6	108277401	108277600	*	0.788863	0.976094	-0.59684	6	108213118	108551109	+	ENSMUSG00000030102	0	985.465	1.0667	0.0931533	0.158121	0.589127	0.555776	0.963988	Itpr1	protein_coding	inositol 1,4,5-trisphosphate receptor 1
6	108277501	108277700	*	0.533349	0.960524	2.22802	6	108213118	108551109	+	ENSMUSG00000030102	0	985.465	1.0667	0.0931533	0.158121	0.589127	0.555776	0.963988	Itpr1	protein_coding	inositol 1,4,5-trisphosphate receptor 1
6	108277601	108277800	*	0.484119	0.957034	1.71742	6	108213118	108551109	+	ENSMUSG00000030102	0	985.465	1.0667	0.0931533	0.158121	0.589127	0.555776	0.963988	Itpr1	protein_coding	inositol 1,4,5-trisphosphate receptor 1
6	108282101	108282300	*	0.751952	0.974768	1.31098	6	108213118	108551109	+	ENSMUSG00000030102	0	985.465	1.0667	0.0931533	0.158121	0.589127	0.555776	0.963988	Itpr1	protein_coding	inositol 1,4,5-trisphosphate receptor 1
6	108282201	108282400	*	0.87669	0.979573	-0.373484	6	108213118	108551109	+	ENSMUSG00000030102	0	985.465	1.0667	0.0931533	0.158121	0.589127	0.555776	0.963988	Itpr1	protein_coding	inositol 1,4,5-trisphosphate receptor 1
6	108282301	108282500	*	0.496344	0.957471	-1.61791	6	108213118	108551109	+	ENSMUSG00000030102	0	985.465	1.0667	0.0931533	0.158121	0.589127	0.555776	0.963988	Itpr1	protein_coding	inositol 1,4,5-trisphosphate receptor 1
6	108307001	108307200	*	0.0995108	0.81907	-7.30603	6	108213118	108551109	+	ENSMUSG00000030102	0	985.465	1.0667	0.0931533	0.158121	0.589127	0.555776	0.963988	Itpr1	protein_coding	inositol 1,4,5-trisphosphate receptor 1
6	108307101	108307300	*	0.308401	0.927523	-4.64498	6	108213118	108551109	+	ENSMUSG00000030102	0	985.465	1.0667	0.0931533	0.158121	0.589127	0.555776	0.963988	Itpr1	protein_coding	inositol 1,4,5-trisphosphate receptor 1
6	108317001	108317200	*	0.273651	0.918365	-7.61194	6	108213118	108551109	+	ENSMUSG00000030102	0	985.465	1.0667	0.0931533	0.158121	0.589127	0.555776	0.963988	Itpr1	protein_coding	inositol 1,4,5-trisphosphate receptor 1
6	108317101	108317300	*	0.273651	0.918365	-7.61194	6	108213118	108551109	+	ENSMUSG00000030102	0	985.465	1.0667	0.0931533	0.158121	0.589127	0.555776	0.963988	Itpr1	protein_coding	inositol 1,4,5-trisphosphate receptor 1
6	108317201	108317400	*	0.597833	0.966454	-1.18798	6	108213118	108551109	+	ENSMUSG00000030102	0	985.465	1.0667	0.0931533	0.158121	0.589127	0.555776	0.963988	Itpr1	protein_coding	inositol 1,4,5-trisphosphate receptor 1
6	108317301	108317500	*	0.597833	0.966454	-1.18798	6	108213118	108551109	+	ENSMUSG00000030102	0	985.465	1.0667	0.0931533	0.158121	0.589127	0.555776	0.963988	Itpr1	protein_coding	inositol 1,4,5-trisphosphate receptor 1
6	108317701	108317900	*	0.254335	0.912812	-3.74716	6	108213118	108551109	+	ENSMUSG00000030102	0	985.465	1.0667	0.0931533	0.158121	0.589127	0.555776	0.963988	Itpr1	protein_coding	inositol 1,4,5-trisphosphate receptor 1
6	108317801	108318000	*	0.138829	0.855565	-4.6008	6	108213118	108551109	+	ENSMUSG00000030102	0	985.465	1.0667	0.0931533	0.158121	0.589127	0.555776	0.963988	Itpr1	protein_coding	inositol 1,4,5-trisphosphate receptor 1
6	108317901	108318100	*	0.125287	0.844322	-7.97825	6	108213118	108551109	+	ENSMUSG00000030102	0	985.465	1.0667	0.0931533	0.158121	0.589127	0.555776	0.963988	Itpr1	protein_coding	inositol 1,4,5-trisphosphate receptor 1
6	108326701	108326900	*	0.982521	0.982571	0.0498203	6	108213118	108551109	+	ENSMUSG00000030102	0	985.465	1.0667	0.0931533	0.158121	0.589127	0.555776	0.963988	Itpr1	protein_coding	inositol 1,4,5-trisphosphate receptor 1
6	108326801	108327000	*	0.446524	0.953499	1.84523	6	108213118	108551109	+	ENSMUSG00000030102	0	985.465	1.0667	0.0931533	0.158121	0.589127	0.555776	0.963988	Itpr1	protein_coding	inositol 1,4,5-trisphosphate receptor 1
6	108367401	108367600	*	0.585633	0.965418	1.41215	6	108213118	108551109	+	ENSMUSG00000030102	0	985.465	1.0667	0.0931533	0.158121	0.589127	0.555776	0.963988	Itpr1	protein_coding	inositol 1,4,5-trisphosphate receptor 1
6	108367501	108367700	*	0.904517	0.980942	-0.426534	6	108213118	108551109	+	ENSMUSG00000030102	0	985.465	1.0667	0.0931533	0.158121	0.589127	0.555776	0.963988	Itpr1	protein_coding	inositol 1,4,5-trisphosphate receptor 1
6	108367601	108367800	*	0.344008	0.936399	-5.51839	6	108213118	108551109	+	ENSMUSG00000030102	0	985.465	1.0667	0.0931533	0.158121	0.589127	0.555776	0.963988	Itpr1	protein_coding	inositol 1,4,5-trisphosphate receptor 1
6	108367701	108367900	*	0.248766	0.911243	-4.91942	6	108213118	108551109	+	ENSMUSG00000030102	0	985.465	1.0667	0.0931533	0.158121	0.589127	0.555776	0.963988	Itpr1	protein_coding	inositol 1,4,5-trisphosphate receptor 1
6	108367801	108368000	*	0.248766	0.911243	-4.91942	6	108213118	108551109	+	ENSMUSG00000030102	0	985.465	1.0667	0.0931533	0.158121	0.589127	0.555776	0.963988	Itpr1	protein_coding	inositol 1,4,5-trisphosphate receptor 1
6	108390901	108391100	*	0.737245	0.973846	-2.32952	6	108213118	108551109	+	ENSMUSG00000030102	0	985.465	1.0667	0.0931533	0.158121	0.589127	0.555776	0.963988	Itpr1	protein_coding	inositol 1,4,5-trisphosphate receptor 1
6	108391001	108391200	*	0.899777	0.980942	-0.780523	6	108213118	108551109	+	ENSMUSG00000030102	0	985.465	1.0667	0.0931533	0.158121	0.589127	0.555776	0.963988	Itpr1	protein_coding	inositol 1,4,5-trisphosphate receptor 1
6	108391101	108391300	*	0.888083	0.980321	1.01779	6	108213118	108551109	+	ENSMUSG00000030102	0	985.465	1.0667	0.0931533	0.158121	0.589127	0.555776	0.963988	Itpr1	protein_coding	inositol 1,4,5-trisphosphate receptor 1
6	108408401	108408600	*	0.397917	0.946982	2.64473	6	108213118	108551109	+	ENSMUSG00000030102	0	985.465	1.0667	0.0931533	0.158121	0.589127	0.555776	0.963988	Itpr1	protein_coding	inositol 1,4,5-trisphosphate receptor 1
6	108408501	108408700	*	0.437337	0.952171	2.12326	6	108213118	108551109	+	ENSMUSG00000030102	0	985.465	1.0667	0.0931533	0.158121	0.589127	0.555776	0.963988	Itpr1	protein_coding	inositol 1,4,5-trisphosphate receptor 1
6	108408601	108408800	*	0.688891	0.971779	3.05052	6	108213118	108551109	+	ENSMUSG00000030102	0	985.465	1.0667	0.0931533	0.158121	0.589127	0.555776	0.963988	Itpr1	protein_coding	inositol 1,4,5-trisphosphate receptor 1
6	108417501	108417700	*	0.336591	0.934059	3.52056	6	108213118	108551109	+	ENSMUSG00000030102	0	985.465	1.0667	0.0931533	0.158121	0.589127	0.555776	0.963988	Itpr1	protein_coding	inositol 1,4,5-trisphosphate receptor 1
6	108417601	108417800	*	0.780995	0.975888	-0.326608	6	108213118	108551109	+	ENSMUSG00000030102	0	985.465	1.0667	0.0931533	0.158121	0.589127	0.555776	0.963988	Itpr1	protein_coding	inositol 1,4,5-trisphosphate receptor 1
6	108417701	108417900	*	0.499693	0.957572	-1.5978	6	108213118	108551109	+	ENSMUSG00000030102	0	985.465	1.0667	0.0931533	0.158121	0.589127	0.555776	0.963988	Itpr1	protein_coding	inositol 1,4,5-trisphosphate receptor 1
6	108417801	108418000	*	0.798889	0.976852	1.25146	6	108213118	108551109	+	ENSMUSG00000030102	0	985.465	1.0667	0.0931533	0.158121	0.589127	0.555776	0.963988	Itpr1	protein_coding	inositol 1,4,5-trisphosphate receptor 1
6	108439401	108439600	*	0.878807	0.9797	0.541872	6	108213118	108551109	+	ENSMUSG00000030102	0	985.465	1.0667	0.0931533	0.158121	0.589127	0.555776	0.963988	Itpr1	protein_coding	inositol 1,4,5-trisphosphate receptor 1
6	108439501	108439700	*	0.878807	0.9797	0.541872	6	108213118	108551109	+	ENSMUSG00000030102	0	985.465	1.0667	0.0931533	0.158121	0.589127	0.555776	0.963988	Itpr1	protein_coding	inositol 1,4,5-trisphosphate receptor 1
6	108439601	108439800	*	0.42127	0.94987	1.11677	6	108213118	108551109	+	ENSMUSG00000030102	0	985.465	1.0667	0.0931533	0.158121	0.589127	0.555776	0.963988	Itpr1	protein_coding	inositol 1,4,5-trisphosphate receptor 1
6	108439701	108439900	*	0.42127	0.94987	1.11677	6	108213118	108551109	+	ENSMUSG00000030102	0	985.465	1.0667	0.0931533	0.158121	0.589127	0.555776	0.963988	Itpr1	protein_coding	inositol 1,4,5-trisphosphate receptor 1
6	108448301	108448500	*	0.503844	0.957963	-1.60043	6	108213118	108551109	+	ENSMUSG00000030102	0	985.465	1.0667	0.0931533	0.158121	0.589127	0.555776	0.963988	Itpr1	protein_coding	inositol 1,4,5-trisphosphate receptor 1
6	108448401	108448600	*	0.593082	0.96605	-0.720272	6	108213118	108551109	+	ENSMUSG00000030102	0	985.465	1.0667	0.0931533	0.158121	0.589127	0.555776	0.963988	Itpr1	protein_coding	inositol 1,4,5-trisphosphate receptor 1
6	108448501	108448700	*	0.311945	0.928222	-1.09509	6	108213118	108551109	+	ENSMUSG00000030102	0	985.465	1.0667	0.0931533	0.158121	0.589127	0.555776	0.963988	Itpr1	protein_coding	inositol 1,4,5-trisphosphate receptor 1
6	108448601	108448800	*	0.255162	0.913034	-1.76861	6	108213118	108551109	+	ENSMUSG00000030102	0	985.465	1.0667	0.0931533	0.158121	0.589127	0.555776	0.963988	Itpr1	protein_coding	inositol 1,4,5-trisphosphate receptor 1
6	108448801	108449000	*	0.279302	0.92047	-6.64279	6	108213118	108551109	+	ENSMUSG00000030102	0	985.465	1.0667	0.0931533	0.158121	0.589127	0.555776	0.963988	Itpr1	protein_coding	inositol 1,4,5-trisphosphate receptor 1
6	108448901	108449100	*	0.279302	0.92047	-6.64279	6	108213118	108551109	+	ENSMUSG00000030102	0	985.465	1.0667	0.0931533	0.158121	0.589127	0.555776	0.963988	Itpr1	protein_coding	inositol 1,4,5-trisphosphate receptor 1
6	108453601	108453800	*	0.510939	0.958671	1.78912	6	108213118	108551109	+	ENSMUSG00000030102	0	985.465	1.0667	0.0931533	0.158121	0.589127	0.555776	0.963988	Itpr1	protein_coding	inositol 1,4,5-trisphosphate receptor 1
6	108453701	108453900	*	0.513822	0.958992	1.85543	6	108213118	108551109	+	ENSMUSG00000030102	0	985.465	1.0667	0.0931533	0.158121	0.589127	0.555776	0.963988	Itpr1	protein_coding	inositol 1,4,5-trisphosphate receptor 1
6	108453801	108454000	*	0.817971	0.977533	-1.07086	6	108213118	108551109	+	ENSMUSG00000030102	0	985.465	1.0667	0.0931533	0.158121	0.589127	0.555776	0.963988	Itpr1	protein_coding	inositol 1,4,5-trisphosphate receptor 1
6	108453901	108454100	*	0.836424	0.978782	0.304958	6	108213118	108551109	+	ENSMUSG00000030102	0	985.465	1.0667	0.0931533	0.158121	0.589127	0.555776	0.963988	Itpr1	protein_coding	inositol 1,4,5-trisphosphate receptor 1
6	108454001	108454200	*	0.723156	0.973513	0.443135	6	108213118	108551109	+	ENSMUSG00000030102	0	985.465	1.0667	0.0931533	0.158121	0.589127	0.555776	0.963988	Itpr1	protein_coding	inositol 1,4,5-trisphosphate receptor 1
6	108454101	108454300	*	0.234528	0.906792	0.884956	6	108213118	108551109	+	ENSMUSG00000030102	0	985.465	1.0667	0.0931533	0.158121	0.589127	0.555776	0.963988	Itpr1	protein_coding	inositol 1,4,5-trisphosphate receptor 1
6	108456001	108456200	*	0.176695	0.882907	12.5761	6	108213118	108551109	+	ENSMUSG00000030102	0	985.465	1.0667	0.0931533	0.158121	0.589127	0.555776	0.963988	Itpr1	protein_coding	inositol 1,4,5-trisphosphate receptor 1
6	108456101	108456300	*	0.224226	0.902211	6.72364	6	108213118	108551109	+	ENSMUSG00000030102	0	985.465	1.0667	0.0931533	0.158121	0.589127	0.555776	0.963988	Itpr1	protein_coding	inositol 1,4,5-trisphosphate receptor 1
6	108456201	108456400	*	0.619934	0.968399	2.79628	6	108213118	108551109	+	ENSMUSG00000030102	0	985.465	1.0667	0.0931533	0.158121	0.589127	0.555776	0.963988	Itpr1	protein_coding	inositol 1,4,5-trisphosphate receptor 1
6	108456301	108456500	*	0.296343	0.924888	-3.80058	6	108213118	108551109	+	ENSMUSG00000030102	0	985.465	1.0667	0.0931533	0.158121	0.589127	0.555776	0.963988	Itpr1	protein_coding	inositol 1,4,5-trisphosphate receptor 1
6	108456401	108456600	*	0.228519	0.904036	-5.45105	6	108213118	108551109	+	ENSMUSG00000030102	0	985.465	1.0667	0.0931533	0.158121	0.589127	0.555776	0.963988	Itpr1	protein_coding	inositol 1,4,5-trisphosphate receptor 1
6	108456501	108456700	*	0.819188	0.97768	-0.660997	6	108213118	108551109	+	ENSMUSG00000030102	0	985.465	1.0667	0.0931533	0.158121	0.589127	0.555776	0.963988	Itpr1	protein_coding	inositol 1,4,5-trisphosphate receptor 1
6	108456601	108456800	*	0.27736	0.919787	-1.93149	6	108213118	108551109	+	ENSMUSG00000030102	0	985.465	1.0667	0.0931533	0.158121	0.589127	0.555776	0.963988	Itpr1	protein_coding	inositol 1,4,5-trisphosphate receptor 1
6	108456701	108456900	*	0.443893	0.953215	1.28905	6	108213118	108551109	+	ENSMUSG00000030102	0	985.465	1.0667	0.0931533	0.158121	0.589127	0.555776	0.963988	Itpr1	protein_coding	inositol 1,4,5-trisphosphate receptor 1
6	108456801	108457000	*	0.700586	0.972352	0.883217	6	108213118	108551109	+	ENSMUSG00000030102	0	985.465	1.0667	0.0931533	0.158121	0.589127	0.555776	0.963988	Itpr1	protein_coding	inositol 1,4,5-trisphosphate receptor 1
6	108456901	108457100	*	0.372412	0.941894	-4.32336	6	108213118	108551109	+	ENSMUSG00000030102	0	985.465	1.0667	0.0931533	0.158121	0.589127	0.555776	0.963988	Itpr1	protein_coding	inositol 1,4,5-trisphosphate receptor 1
6	108481401	108481600	*	0.321042	0.930179	2.95535	6	108213118	108551109	+	ENSMUSG00000030102	0	985.465	1.0667	0.0931533	0.158121	0.589127	0.555776	0.963988	Itpr1	protein_coding	inositol 1,4,5-trisphosphate receptor 1
6	108481501	108481700	*	0.321042	0.930179	2.95535	6	108213118	108551109	+	ENSMUSG00000030102	0	985.465	1.0667	0.0931533	0.158121	0.589127	0.555776	0.963988	Itpr1	protein_coding	inositol 1,4,5-trisphosphate receptor 1
6	108510201	108510400	*	0.795148	0.976479	0.196183	6	108213118	108551109	+	ENSMUSG00000030102	0	985.465	1.0667	0.0931533	0.158121	0.589127	0.555776	0.963988	Itpr1	protein_coding	inositol 1,4,5-trisphosphate receptor 1
6	108510301	108510500	*	0.272977	0.918099	-0.930087	6	108213118	108551109	+	ENSMUSG00000030102	0	985.465	1.0667	0.0931533	0.158121	0.589127	0.555776	0.963988	Itpr1	protein_coding	inositol 1,4,5-trisphosphate receptor 1
6	108510401	108510600	*	0.781729	0.975888	-0.577859	6	108213118	108551109	+	ENSMUSG00000030102	0	985.465	1.0667	0.0931533	0.158121	0.589127	0.555776	0.963988	Itpr1	protein_coding	inositol 1,4,5-trisphosphate receptor 1
6	108530901	108531100	*	0.740561	0.973919	-1.37895	6	108213118	108551109	+	ENSMUSG00000030102	0	985.465	1.0667	0.0931533	0.158121	0.589127	0.555776	0.963988	Itpr1	protein_coding	inositol 1,4,5-trisphosphate receptor 1
6	108531001	108531200	*	0.787403	0.97596	1.61233	6	108213118	108551109	+	ENSMUSG00000030102	0	985.465	1.0667	0.0931533	0.158121	0.589127	0.555776	0.963988	Itpr1	protein_coding	inositol 1,4,5-trisphosphate receptor 1
6	108534201	108534400	*	0.857603	0.978931	-0.762281	6	108213118	108551109	+	ENSMUSG00000030102	0	985.465	1.0667	0.0931533	0.158121	0.589127	0.555776	0.963988	Itpr1	protein_coding	inositol 1,4,5-trisphosphate receptor 1
6	108534301	108534500	*	0.418911	0.949465	-2.71755	6	108213118	108551109	+	ENSMUSG00000030102	0	985.465	1.0667	0.0931533	0.158121	0.589127	0.555776	0.963988	Itpr1	protein_coding	inositol 1,4,5-trisphosphate receptor 1
6	108534401	108534600	*	0.712717	0.972918	-0.765232	6	108213118	108551109	+	ENSMUSG00000030102	0	985.465	1.0667	0.0931533	0.158121	0.589127	0.555776	0.963988	Itpr1	protein_coding	inositol 1,4,5-trisphosphate receptor 1
6	108534501	108534700	*	0.608904	0.967246	-1.52578	6	108213118	108551109	+	ENSMUSG00000030102	0	985.465	1.0667	0.0931533	0.158121	0.589127	0.555776	0.963988	Itpr1	protein_coding	inositol 1,4,5-trisphosphate receptor 1
6	108534701	108534900	*	0.792621	0.9764	0.808512	6	108213118	108551109	+	ENSMUSG00000030102	0	985.465	1.0667	0.0931533	0.158121	0.589127	0.555776	0.963988	Itpr1	protein_coding	inositol 1,4,5-trisphosphate receptor 1
6	108534801	108535000	*	0.931459	0.9817	-0.260991	6	108213118	108551109	+	ENSMUSG00000030102	0	985.465	1.0667	0.0931533	0.158121	0.589127	0.555776	0.963988	Itpr1	protein_coding	inositol 1,4,5-trisphosphate receptor 1
6	108534901	108535100	*	0.94219	0.981812	0.196389	6	108213118	108551109	+	ENSMUSG00000030102	0	985.465	1.0667	0.0931533	0.158121	0.589127	0.555776	0.963988	Itpr1	protein_coding	inositol 1,4,5-trisphosphate receptor 1
6	108535001	108535200	*	0.625554	0.968721	-1.75982	6	108213118	108551109	+	ENSMUSG00000030102	0	985.465	1.0667	0.0931533	0.158121	0.589127	0.555776	0.963988	Itpr1	protein_coding	inositol 1,4,5-trisphosphate receptor 1
6	108565301	108565500	*	0.50824	0.958281	-2.34536	6	108563445	108565693	-	ENSMUSG00000043024	0	99.5766	1.14832	0.199521	0.15865	1.25762	0.208529	0.894314	Gm16433	processed_pseudogene	predicted gene 16433
6	108565401	108565600	*	0.525157	0.959807	0.628857	6	108563445	108565693	-	ENSMUSG00000043024	0	99.5766	1.14832	0.199521	0.15865	1.25762	0.208529	0.894314	Gm16433	processed_pseudogene	predicted gene 16433
6	108565501	108565700	*	0.93162	0.98171	0.0765024	6	108563445	108565693	-	ENSMUSG00000043024	0	99.5766	1.14832	0.199521	0.15865	1.25762	0.208529	0.894314	Gm16433	processed_pseudogene	predicted gene 16433
6	108565601	108565800	*	0.313644	0.928799	-1.66668	6	108563445	108565693	-	ENSMUSG00000043024	0	99.5766	1.14832	0.199521	0.15865	1.25762	0.208529	0.894314	Gm16433	processed_pseudogene	predicted gene 16433
6	108565701	108565900	*	0.773368	0.975469	-0.836495	6	108563445	108565693	-	ENSMUSG00000043024	-9	99.5766	1.14832	0.199521	0.15865	1.25762	0.208529	0.894314	Gm16433	processed_pseudogene	predicted gene 16433
6	108565801	108566000	*	0.733179	0.973829	0.633916	6	108563445	108565693	-	ENSMUSG00000043024	-109	99.5766	1.14832	0.199521	0.15865	1.25762	0.208529	0.894314	Gm16433	processed_pseudogene	predicted gene 16433
6	108565901	108566100	*	0.809126	0.977075	0.405184	6	108563445	108565693	-	ENSMUSG00000043024	-209	99.5766	1.14832	0.199521	0.15865	1.25762	0.208529	0.894314	Gm16433	processed_pseudogene	predicted gene 16433
6	108566001	108566200	*	0.894922	0.980724	0.415391	6	108563445	108565693	-	ENSMUSG00000043024	-309	99.5766	1.14832	0.199521	0.15865	1.25762	0.208529	0.894314	Gm16433	processed_pseudogene	predicted gene 16433
6	108658001	108658200	*	0.901723	0.980942	0.487013	6	108656917	108659417	+	ENSMUSG00000090576	0	21.6875	1.15707	0.210478	0.189164	1.11268	0.265848	0.904426	Gm17055	processed_transcript	predicted gene 17055
6	108658101	108658300	*	0.605219	0.967039	2.95913	6	108656917	108659417	+	ENSMUSG00000090576	0	21.6875	1.15707	0.210478	0.189164	1.11268	0.265848	0.904426	Gm17055	processed_transcript	predicted gene 17055
6	108658301	108658500	*	0.00573487	0.441372	-4.7556	6	108656917	108659417	+	ENSMUSG00000090576	0	21.6875	1.15707	0.210478	0.189164	1.11268	0.265848	0.904426	Gm17055	processed_transcript	predicted gene 17055
6	108658401	108658600	*	0.224283	0.902211	-1.67605	6	108656917	108659417	+	ENSMUSG00000090576	0	21.6875	1.15707	0.210478	0.189164	1.11268	0.265848	0.904426	Gm17055	processed_transcript	predicted gene 17055
6	108658501	108658700	*	0.801659	0.976916	-0.4571	6	108656917	108659417	+	ENSMUSG00000090576	0	21.6875	1.15707	0.210478	0.189164	1.11268	0.265848	0.904426	Gm17055	processed_transcript	predicted gene 17055
6	108658501	108658700	*	0.801659	0.976916	-0.4571	6	108660629	108666925	+	ENSMUSG00000030103	-1930	5733.5	1.76189	0.817122	0.347259	2.35306	0.0186196	0.782588	Bhlhe40	protein_coding	basic helix-loop-helix family, member e40
6	108658901	108659100	*	0.064662	0.769746	1.49302	6	108656917	108659417	+	ENSMUSG00000090576	0	21.6875	1.15707	0.210478	0.189164	1.11268	0.265848	0.904426	Gm17055	processed_transcript	predicted gene 17055
6	108658901	108659100	*	0.064662	0.769746	1.49302	6	108660629	108666925	+	ENSMUSG00000030103	-1530	5733.5	1.76189	0.817122	0.347259	2.35306	0.0186196	0.782588	Bhlhe40	protein_coding	basic helix-loop-helix family, member e40
6	108659001	108659200	*	0.753557	0.974819	0.159062	6	108656917	108659417	+	ENSMUSG00000090576	0	21.6875	1.15707	0.210478	0.189164	1.11268	0.265848	0.904426	Gm17055	processed_transcript	predicted gene 17055
6	108659001	108659200	*	0.753557	0.974819	0.159062	6	108660629	108666925	+	ENSMUSG00000030103	-1430	5733.5	1.76189	0.817122	0.347259	2.35306	0.0186196	0.782588	Bhlhe40	protein_coding	basic helix-loop-helix family, member e40
6	108659101	108659300	*	0.84111	0.978813	0.0970554	6	108656917	108659417	+	ENSMUSG00000090576	0	21.6875	1.15707	0.210478	0.189164	1.11268	0.265848	0.904426	Gm17055	processed_transcript	predicted gene 17055
6	108659101	108659300	*	0.84111	0.978813	0.0970554	6	108660629	108666925	+	ENSMUSG00000030103	-1330	5733.5	1.76189	0.817122	0.347259	2.35306	0.0186196	0.782588	Bhlhe40	protein_coding	basic helix-loop-helix family, member e40
6	108660801	108661000	*	0.974976	0.982154	0.0251099	6	108660629	108666925	+	ENSMUSG00000030103	0	5733.5	1.76189	0.817122	0.347259	2.35306	0.0186196	0.782588	Bhlhe40	protein_coding	basic helix-loop-helix family, member e40
6	108660801	108661000	*	0.974976	0.982154	0.0251099	6	108656917	108659417	+	ENSMUSG00000090576	1385	21.6875	1.15707	0.210478	0.189164	1.11268	0.265848	0.904426	Gm17055	processed_transcript	predicted gene 17055
6	108660901	108661100	*	0.903912	0.980942	-0.0666439	6	108660629	108666925	+	ENSMUSG00000030103	0	5733.5	1.76189	0.817122	0.347259	2.35306	0.0186196	0.782588	Bhlhe40	protein_coding	basic helix-loop-helix family, member e40
6	108660901	108661100	*	0.903912	0.980942	-0.0666439	6	108656917	108659417	+	ENSMUSG00000090576	1485	21.6875	1.15707	0.210478	0.189164	1.11268	0.265848	0.904426	Gm17055	processed_transcript	predicted gene 17055
6	108661001	108661200	*	0.058156	0.756891	-0.870691	6	108660629	108666925	+	ENSMUSG00000030103	0	5733.5	1.76189	0.817122	0.347259	2.35306	0.0186196	0.782588	Bhlhe40	protein_coding	basic helix-loop-helix family, member e40
6	108661001	108661200	*	0.058156	0.756891	-0.870691	6	108656917	108659417	+	ENSMUSG00000090576	1585	21.6875	1.15707	0.210478	0.189164	1.11268	0.265848	0.904426	Gm17055	processed_transcript	predicted gene 17055
6	108661101	108661300	*	0.0296047	0.666876	-1.37172	6	108660629	108666925	+	ENSMUSG00000030103	0	5733.5	1.76189	0.817122	0.347259	2.35306	0.0186196	0.782588	Bhlhe40	protein_coding	basic helix-loop-helix family, member e40
6	108661101	108661300	*	0.0296047	0.666876	-1.37172	6	108656917	108659417	+	ENSMUSG00000090576	1685	21.6875	1.15707	0.210478	0.189164	1.11268	0.265848	0.904426	Gm17055	processed_transcript	predicted gene 17055
6	108661401	108661600	*	0.883982	0.979969	0.0671759	6	108660629	108666925	+	ENSMUSG00000030103	0	5733.5	1.76189	0.817122	0.347259	2.35306	0.0186196	0.782588	Bhlhe40	protein_coding	basic helix-loop-helix family, member e40
6	108661401	108661600	*	0.883982	0.979969	0.0671759	6	108656917	108659417	+	ENSMUSG00000090576	1985	21.6875	1.15707	0.210478	0.189164	1.11268	0.265848	0.904426	Gm17055	processed_transcript	predicted gene 17055
6	108661501	108661700	*	0.712886	0.972918	0.163648	6	108660629	108666925	+	ENSMUSG00000030103	0	5733.5	1.76189	0.817122	0.347259	2.35306	0.0186196	0.782588	Bhlhe40	protein_coding	basic helix-loop-helix family, member e40
6	108661801	108662000	*	0.917246	0.980971	-0.27908	6	108660629	108666925	+	ENSMUSG00000030103	0	5733.5	1.76189	0.817122	0.347259	2.35306	0.0186196	0.782588	Bhlhe40	protein_coding	basic helix-loop-helix family, member e40
6	108661901	108662100	*	0.917246	0.980971	-0.27908	6	108660629	108666925	+	ENSMUSG00000030103	0	5733.5	1.76189	0.817122	0.347259	2.35306	0.0186196	0.782588	Bhlhe40	protein_coding	basic helix-loop-helix family, member e40
6	108662701	108662900	*	0.245694	0.910405	-6.45623	6	108660629	108666925	+	ENSMUSG00000030103	0	5733.5	1.76189	0.817122	0.347259	2.35306	0.0186196	0.782588	Bhlhe40	protein_coding	basic helix-loop-helix family, member e40
6	108662801	108663000	*	0.113735	0.834968	-8.96885	6	108660629	108666925	+	ENSMUSG00000030103	0	5733.5	1.76189	0.817122	0.347259	2.35306	0.0186196	0.782588	Bhlhe40	protein_coding	basic helix-loop-helix family, member e40
6	108662901	108663100	*	0.00792191	0.479984	-15.1982	6	108660629	108666925	+	ENSMUSG00000030103	0	5733.5	1.76189	0.817122	0.347259	2.35306	0.0186196	0.782588	Bhlhe40	protein_coding	basic helix-loop-helix family, member e40
6	108663001	108663200	*	0.00995764	0.509137	-12.4234	6	108660629	108666925	+	ENSMUSG00000030103	0	5733.5	1.76189	0.817122	0.347259	2.35306	0.0186196	0.782588	Bhlhe40	protein_coding	basic helix-loop-helix family, member e40
6	108663101	108663300	*	0.000559199	0.205744	-11.2622	6	108660629	108666925	+	ENSMUSG00000030103	0	5733.5	1.76189	0.817122	0.347259	2.35306	0.0186196	0.782588	Bhlhe40	protein_coding	basic helix-loop-helix family, member e40
6	108663201	108663400	*	0.00554088	0.437406	-10.1457	6	108660629	108666925	+	ENSMUSG00000030103	0	5733.5	1.76189	0.817122	0.347259	2.35306	0.0186196	0.782588	Bhlhe40	protein_coding	basic helix-loop-helix family, member e40
6	108664001	108664200	*	0.270883	0.917714	-7.7152	6	108660629	108666925	+	ENSMUSG00000030103	0	5733.5	1.76189	0.817122	0.347259	2.35306	0.0186196	0.782588	Bhlhe40	protein_coding	basic helix-loop-helix family, member e40
6	108664101	108664300	*	0.069961	0.779166	-11.0866	6	108660629	108666925	+	ENSMUSG00000030103	0	5733.5	1.76189	0.817122	0.347259	2.35306	0.0186196	0.782588	Bhlhe40	protein_coding	basic helix-loop-helix family, member e40
6	108664201	108664400	*	0.0730406	0.78551	-7.48244	6	108660629	108666925	+	ENSMUSG00000030103	0	5733.5	1.76189	0.817122	0.347259	2.35306	0.0186196	0.782588	Bhlhe40	protein_coding	basic helix-loop-helix family, member e40
6	108664301	108664500	*	0.106222	0.826568	-6.00955	6	108660629	108666925	+	ENSMUSG00000030103	0	5733.5	1.76189	0.817122	0.347259	2.35306	0.0186196	0.782588	Bhlhe40	protein_coding	basic helix-loop-helix family, member e40
6	108664401	108664600	*	0.00133639	0.284408	-13.1624	6	108660629	108666925	+	ENSMUSG00000030103	0	5733.5	1.76189	0.817122	0.347259	2.35306	0.0186196	0.782588	Bhlhe40	protein_coding	basic helix-loop-helix family, member e40
6	108664501	108664700	*	4.36071e-05	0.0672075	-19.8443	6	108660629	108666925	+	ENSMUSG00000030103	0	5733.5	1.76189	0.817122	0.347259	2.35306	0.0186196	0.782588	Bhlhe40	protein_coding	basic helix-loop-helix family, member e40
6	108664901	108665100	*	0.606721	0.967099	-1.69169	6	108660629	108666925	+	ENSMUSG00000030103	0	5733.5	1.76189	0.817122	0.347259	2.35306	0.0186196	0.782588	Bhlhe40	protein_coding	basic helix-loop-helix family, member e40
6	108665001	108665200	*	0.491255	0.957214	-3.41897	6	108660629	108666925	+	ENSMUSG00000030103	0	5733.5	1.76189	0.817122	0.347259	2.35306	0.0186196	0.782588	Bhlhe40	protein_coding	basic helix-loop-helix family, member e40
6	108665901	108666100	*	0.976941	0.982236	0.138889	6	108660629	108666925	+	ENSMUSG00000030103	0	5733.5	1.76189	0.817122	0.347259	2.35306	0.0186196	0.782588	Bhlhe40	protein_coding	basic helix-loop-helix family, member e40
6	108666001	108666200	*	0.812479	0.977367	0.636842	6	108660629	108666925	+	ENSMUSG00000030103	0	5733.5	1.76189	0.817122	0.347259	2.35306	0.0186196	0.782588	Bhlhe40	protein_coding	basic helix-loop-helix family, member e40
6	108666101	108666300	*	0.732582	0.973796	-0.95086	6	108660629	108666925	+	ENSMUSG00000030103	0	5733.5	1.76189	0.817122	0.347259	2.35306	0.0186196	0.782588	Bhlhe40	protein_coding	basic helix-loop-helix family, member e40
6	108666201	108666400	*	0.164639	0.875365	-8.37912	6	108660629	108666925	+	ENSMUSG00000030103	0	5733.5	1.76189	0.817122	0.347259	2.35306	0.0186196	0.782588	Bhlhe40	protein_coding	basic helix-loop-helix family, member e40
6	108667001	108667200	*	0.799337	0.976909	-1.00197	6	108660629	108666925	+	ENSMUSG00000030103	77	5733.5	1.76189	0.817122	0.347259	2.35306	0.0186196	0.782588	Bhlhe40	protein_coding	basic helix-loop-helix family, member e40
6	108667101	108667300	*	0.120434	0.839473	-5.0233	6	108660629	108666925	+	ENSMUSG00000030103	177	5733.5	1.76189	0.817122	0.347259	2.35306	0.0186196	0.782588	Bhlhe40	protein_coding	basic helix-loop-helix family, member e40
6	108667201	108667400	*	0.109822	0.830835	-6.81009	6	108660629	108666925	+	ENSMUSG00000030103	277	5733.5	1.76189	0.817122	0.347259	2.35306	0.0186196	0.782588	Bhlhe40	protein_coding	basic helix-loop-helix family, member e40
6	108667301	108667500	*	0.43752	0.95225	-3.55204	6	108660629	108666925	+	ENSMUSG00000030103	377	5733.5	1.76189	0.817122	0.347259	2.35306	0.0186196	0.782588	Bhlhe40	protein_coding	basic helix-loop-helix family, member e40
6	108667401	108667600	*	0.695771	0.972261	-1.48863	6	108660629	108666925	+	ENSMUSG00000030103	477	5733.5	1.76189	0.817122	0.347259	2.35306	0.0186196	0.782588	Bhlhe40	protein_coding	basic helix-loop-helix family, member e40
6	108667501	108667700	*	0.351721	0.937657	-2.38302	6	108660629	108666925	+	ENSMUSG00000030103	577	5733.5	1.76189	0.817122	0.347259	2.35306	0.0186196	0.782588	Bhlhe40	protein_coding	basic helix-loop-helix family, member e40
6	108667701	108667900	*	0.00636535	0.451854	-9.71233	6	108660629	108666925	+	ENSMUSG00000030103	777	5733.5	1.76189	0.817122	0.347259	2.35306	0.0186196	0.782588	Bhlhe40	protein_coding	basic helix-loop-helix family, member e40
6	108667801	108668000	*	0.000432773	0.187001	-11.1561	6	108660629	108666925	+	ENSMUSG00000030103	877	5733.5	1.76189	0.817122	0.347259	2.35306	0.0186196	0.782588	Bhlhe40	protein_coding	basic helix-loop-helix family, member e40
6	108667901	108668100	*	0.278525	0.920154	-6.32931	6	108660629	108666925	+	ENSMUSG00000030103	977	5733.5	1.76189	0.817122	0.347259	2.35306	0.0186196	0.782588	Bhlhe40	protein_coding	basic helix-loop-helix family, member e40
6	108668901	108669100	*	0.363541	0.940589	-6.47436	6	108660629	108666925	+	ENSMUSG00000030103	1977	5733.5	1.76189	0.817122	0.347259	2.35306	0.0186196	0.782588	Bhlhe40	protein_coding	basic helix-loop-helix family, member e40
6	108783801	108784000	*	0.275479	0.919176	0.90924	6	108783059	108823723	+	ENSMUSG00000030105	0	2734.47	1.1301	0.176451	0.132323	1.33349	0.182371	0.892145	Arl8b	protein_coding	ADP-ribosylation factor-like 8B
6	108783901	108784100	*	0.0537583	0.747101	1.40392	6	108783059	108823723	+	ENSMUSG00000030105	0	2734.47	1.1301	0.176451	0.132323	1.33349	0.182371	0.892145	Arl8b	protein_coding	ADP-ribosylation factor-like 8B
6	108784001	108784200	*	0.694301	0.972261	-0.36182	6	108783059	108823723	+	ENSMUSG00000030105	0	2734.47	1.1301	0.176451	0.132323	1.33349	0.182371	0.892145	Arl8b	protein_coding	ADP-ribosylation factor-like 8B
6	108784101	108784300	*	0.101269	0.821193	-1.36468	6	108783059	108823723	+	ENSMUSG00000030105	0	2734.47	1.1301	0.176451	0.132323	1.33349	0.182371	0.892145	Arl8b	protein_coding	ADP-ribosylation factor-like 8B
6	108784201	108784400	*	0.181411	0.88507	-1.87689	6	108783059	108823723	+	ENSMUSG00000030105	0	2734.47	1.1301	0.176451	0.132323	1.33349	0.182371	0.892145	Arl8b	protein_coding	ADP-ribosylation factor-like 8B
6	108784301	108784500	*	0.148383	0.863955	-3.13557	6	108783059	108823723	+	ENSMUSG00000030105	0	2734.47	1.1301	0.176451	0.132323	1.33349	0.182371	0.892145	Arl8b	protein_coding	ADP-ribosylation factor-like 8B
6	108784501	108784700	*	0.410838	0.948501	-3.40653	6	108783059	108823723	+	ENSMUSG00000030105	0	2734.47	1.1301	0.176451	0.132323	1.33349	0.182371	0.892145	Arl8b	protein_coding	ADP-ribosylation factor-like 8B
6	108784601	108784800	*	0.142162	0.858783	-5.16639	6	108783059	108823723	+	ENSMUSG00000030105	0	2734.47	1.1301	0.176451	0.132323	1.33349	0.182371	0.892145	Arl8b	protein_coding	ADP-ribosylation factor-like 8B
6	108784701	108784900	*	0.10291	0.822374	-8.72282	6	108783059	108823723	+	ENSMUSG00000030105	0	2734.47	1.1301	0.176451	0.132323	1.33349	0.182371	0.892145	Arl8b	protein_coding	ADP-ribosylation factor-like 8B
6	108784901	108785100	*	0.803788	0.976935	0.749497	6	108783059	108823723	+	ENSMUSG00000030105	0	2734.47	1.1301	0.176451	0.132323	1.33349	0.182371	0.892145	Arl8b	protein_coding	ADP-ribosylation factor-like 8B
6	108785001	108785200	*	0.830413	0.978386	0.537723	6	108783059	108823723	+	ENSMUSG00000030105	0	2734.47	1.1301	0.176451	0.132323	1.33349	0.182371	0.892145	Arl8b	protein_coding	ADP-ribosylation factor-like 8B
6	108785101	108785300	*	0.68053	0.971417	-1.92173	6	108783059	108823723	+	ENSMUSG00000030105	0	2734.47	1.1301	0.176451	0.132323	1.33349	0.182371	0.892145	Arl8b	protein_coding	ADP-ribosylation factor-like 8B
6	108785701	108785900	*	0.230021	0.904744	3.79548	6	108783059	108823723	+	ENSMUSG00000030105	0	2734.47	1.1301	0.176451	0.132323	1.33349	0.182371	0.892145	Arl8b	protein_coding	ADP-ribosylation factor-like 8B
6	108785801	108786000	*	0.230021	0.904744	3.79548	6	108783059	108823723	+	ENSMUSG00000030105	0	2734.47	1.1301	0.176451	0.132323	1.33349	0.182371	0.892145	Arl8b	protein_coding	ADP-ribosylation factor-like 8B
6	108796901	108797100	*	0.777115	0.975668	-1.22648	6	108783059	108823723	+	ENSMUSG00000030105	0	2734.47	1.1301	0.176451	0.132323	1.33349	0.182371	0.892145	Arl8b	protein_coding	ADP-ribosylation factor-like 8B
6	108797001	108797200	*	0.647608	0.969673	-1.35928	6	108783059	108823723	+	ENSMUSG00000030105	0	2734.47	1.1301	0.176451	0.132323	1.33349	0.182371	0.892145	Arl8b	protein_coding	ADP-ribosylation factor-like 8B
6	108797101	108797300	*	0.734014	0.973846	-1.07257	6	108783059	108823723	+	ENSMUSG00000030105	0	2734.47	1.1301	0.176451	0.132323	1.33349	0.182371	0.892145	Arl8b	protein_coding	ADP-ribosylation factor-like 8B
6	108826601	108826800	*	0.0145265	0.562388	16.1297	6	108828641	108859356	+	ENSMUSG00000030104	-1842	3808.42	0.955441	-0.0657608	0.072727	-0.904214	0.365882	0.927446	Edem1	protein_coding	ER degradation enhancer, mannosidase alpha-like 1
6	108826701	108826900	*	0.00440654	0.405958	12.6984	6	108828641	108859356	+	ENSMUSG00000030104	-1742	3808.42	0.955441	-0.0657608	0.072727	-0.904214	0.365882	0.927446	Edem1	protein_coding	ER degradation enhancer, mannosidase alpha-like 1
6	108826801	108827000	*	0.0906131	0.809558	4.95629	6	108828641	108859356	+	ENSMUSG00000030104	-1642	3808.42	0.955441	-0.0657608	0.072727	-0.904214	0.365882	0.927446	Edem1	protein_coding	ER degradation enhancer, mannosidase alpha-like 1
6	108826901	108827100	*	0.799545	0.976909	-0.707573	6	108828641	108859356	+	ENSMUSG00000030104	-1542	3808.42	0.955441	-0.0657608	0.072727	-0.904214	0.365882	0.927446	Edem1	protein_coding	ER degradation enhancer, mannosidase alpha-like 1
6	108827801	108828000	*	0.856914	0.97886	-0.286164	6	108828641	108859356	+	ENSMUSG00000030104	-642	3808.42	0.955441	-0.0657608	0.072727	-0.904214	0.365882	0.927446	Edem1	protein_coding	ER degradation enhancer, mannosidase alpha-like 1
6	108827901	108828100	*	0.955117	0.981876	-0.0485045	6	108828641	108859356	+	ENSMUSG00000030104	-542	3808.42	0.955441	-0.0657608	0.072727	-0.904214	0.365882	0.927446	Edem1	protein_coding	ER degradation enhancer, mannosidase alpha-like 1
6	108828001	108828200	*	0.918424	0.980971	0.0559652	6	108828641	108859356	+	ENSMUSG00000030104	-442	3808.42	0.955441	-0.0657608	0.072727	-0.904214	0.365882	0.927446	Edem1	protein_coding	ER degradation enhancer, mannosidase alpha-like 1
6	108828101	108828300	*	0.719436	0.973321	-0.25902	6	108828641	108859356	+	ENSMUSG00000030104	-342	3808.42	0.955441	-0.0657608	0.072727	-0.904214	0.365882	0.927446	Edem1	protein_coding	ER degradation enhancer, mannosidase alpha-like 1
6	108828201	108828400	*	0.0861817	0.803178	-0.979398	6	108828641	108859356	+	ENSMUSG00000030104	-242	3808.42	0.955441	-0.0657608	0.072727	-0.904214	0.365882	0.927446	Edem1	protein_coding	ER degradation enhancer, mannosidase alpha-like 1
6	108829601	108829800	*	0.14636	0.862529	1.22303	6	108828641	108859356	+	ENSMUSG00000030104	0	3808.42	0.955441	-0.0657608	0.072727	-0.904214	0.365882	0.927446	Edem1	protein_coding	ER degradation enhancer, mannosidase alpha-like 1
6	108829701	108829900	*	0.890917	0.980571	-0.113945	6	108828641	108859356	+	ENSMUSG00000030104	0	3808.42	0.955441	-0.0657608	0.072727	-0.904214	0.365882	0.927446	Edem1	protein_coding	ER degradation enhancer, mannosidase alpha-like 1
6	108829801	108830000	*	0.549364	0.961967	-0.745192	6	108828641	108859356	+	ENSMUSG00000030104	0	3808.42	0.955441	-0.0657608	0.072727	-0.904214	0.365882	0.927446	Edem1	protein_coding	ER degradation enhancer, mannosidase alpha-like 1
6	108833001	108833200	*	0.959353	0.981992	-0.124038	6	108828641	108859356	+	ENSMUSG00000030104	0	3808.42	0.955441	-0.0657608	0.072727	-0.904214	0.365882	0.927446	Edem1	protein_coding	ER degradation enhancer, mannosidase alpha-like 1
6	108833101	108833300	*	0.369786	0.941553	-1.58838	6	108828641	108859356	+	ENSMUSG00000030104	0	3808.42	0.955441	-0.0657608	0.072727	-0.904214	0.365882	0.927446	Edem1	protein_coding	ER degradation enhancer, mannosidase alpha-like 1
6	108833201	108833400	*	0.445075	0.953336	-2.05628	6	108828641	108859356	+	ENSMUSG00000030104	0	3808.42	0.955441	-0.0657608	0.072727	-0.904214	0.365882	0.927446	Edem1	protein_coding	ER degradation enhancer, mannosidase alpha-like 1
6	108834301	108834500	*	0.132235	0.848825	-2.70508	6	108828641	108859356	+	ENSMUSG00000030104	0	3808.42	0.955441	-0.0657608	0.072727	-0.904214	0.365882	0.927446	Edem1	protein_coding	ER degradation enhancer, mannosidase alpha-like 1
6	108834401	108834600	*	0.60218	0.966755	-0.919818	6	108828641	108859356	+	ENSMUSG00000030104	0	3808.42	0.955441	-0.0657608	0.072727	-0.904214	0.365882	0.927446	Edem1	protein_coding	ER degradation enhancer, mannosidase alpha-like 1
6	108834501	108834700	*	0.861366	0.979061	-0.530719	6	108828641	108859356	+	ENSMUSG00000030104	0	3808.42	0.955441	-0.0657608	0.072727	-0.904214	0.365882	0.927446	Edem1	protein_coding	ER degradation enhancer, mannosidase alpha-like 1
6	108835901	108836100	*	0.976244	0.982161	0.151139	6	108828641	108859356	+	ENSMUSG00000030104	0	3808.42	0.955441	-0.0657608	0.072727	-0.904214	0.365882	0.927446	Edem1	protein_coding	ER degradation enhancer, mannosidase alpha-like 1
6	108836001	108836200	*	0.976244	0.982161	0.151139	6	108828641	108859356	+	ENSMUSG00000030104	0	3808.42	0.955441	-0.0657608	0.072727	-0.904214	0.365882	0.927446	Edem1	protein_coding	ER degradation enhancer, mannosidase alpha-like 1
6	108836101	108836300	*	0.833144	0.978687	0.350192	6	108828641	108859356	+	ENSMUSG00000030104	0	3808.42	0.955441	-0.0657608	0.072727	-0.904214	0.365882	0.927446	Edem1	protein_coding	ER degradation enhancer, mannosidase alpha-like 1
6	108836201	108836400	*	0.914512	0.980942	0.121212	6	108828641	108859356	+	ENSMUSG00000030104	0	3808.42	0.955441	-0.0657608	0.072727	-0.904214	0.365882	0.927446	Edem1	protein_coding	ER degradation enhancer, mannosidase alpha-like 1
6	108836301	108836500	*	0.949096	0.981812	-0.0973684	6	108828641	108859356	+	ENSMUSG00000030104	0	3808.42	0.955441	-0.0657608	0.072727	-0.904214	0.365882	0.927446	Edem1	protein_coding	ER degradation enhancer, mannosidase alpha-like 1
6	108836401	108836600	*	0.0636335	0.768016	3.35876	6	108828641	108859356	+	ENSMUSG00000030104	0	3808.42	0.955441	-0.0657608	0.072727	-0.904214	0.365882	0.927446	Edem1	protein_coding	ER degradation enhancer, mannosidase alpha-like 1
6	108836501	108836700	*	0.0304577	0.670516	2.90207	6	108828641	108859356	+	ENSMUSG00000030104	0	3808.42	0.955441	-0.0657608	0.072727	-0.904214	0.365882	0.927446	Edem1	protein_coding	ER degradation enhancer, mannosidase alpha-like 1
6	108836601	108836800	*	0.179526	0.884091	2.43568	6	108828641	108859356	+	ENSMUSG00000030104	0	3808.42	0.955441	-0.0657608	0.072727	-0.904214	0.365882	0.927446	Edem1	protein_coding	ER degradation enhancer, mannosidase alpha-like 1
6	112273601	112273800	*	0.285269	0.921386	0.776302	6	112273758	112330425	+	ENSMUSG00000057604	0	402.76	0.879989	-0.184442	0.283802	-0.649897	0.515758	0.957951	Lmcd1	protein_coding	LIM and cysteine-rich domains 1
6	112273801	112274000	*	0.757786	0.975041	0.428142	6	112273758	112330425	+	ENSMUSG00000057604	0	402.76	0.879989	-0.184442	0.283802	-0.649897	0.515758	0.957951	Lmcd1	protein_coding	LIM and cysteine-rich domains 1
6	112273901	112274100	*	0.641214	0.969487	0.699274	6	112273758	112330425	+	ENSMUSG00000057604	0	402.76	0.879989	-0.184442	0.283802	-0.649897	0.515758	0.957951	Lmcd1	protein_coding	LIM and cysteine-rich domains 1
6	112274001	112274200	*	0.70782	0.972671	-0.800402	6	112273758	112330425	+	ENSMUSG00000057604	0	402.76	0.879989	-0.184442	0.283802	-0.649897	0.515758	0.957951	Lmcd1	protein_coding	LIM and cysteine-rich domains 1
6	112304801	112305000	*	0.0199955	0.610086	4.68441	6	112273758	112330425	+	ENSMUSG00000057604	0	402.76	0.879989	-0.184442	0.283802	-0.649897	0.515758	0.957951	Lmcd1	protein_coding	LIM and cysteine-rich domains 1
6	112304901	112305100	*	0.00113146	0.2694	7.72753	6	112273758	112330425	+	ENSMUSG00000057604	0	402.76	0.879989	-0.184442	0.283802	-0.649897	0.515758	0.957951	Lmcd1	protein_coding	LIM and cysteine-rich domains 1
6	112305001	112305200	*	0.00661529	0.458811	4.21182	6	112273758	112330425	+	ENSMUSG00000057604	0	402.76	0.879989	-0.184442	0.283802	-0.649897	0.515758	0.957951	Lmcd1	protein_coding	LIM and cysteine-rich domains 1
6	112305101	112305300	*	0.261762	0.915252	-2.61099	6	112273758	112330425	+	ENSMUSG00000057604	0	402.76	0.879989	-0.184442	0.283802	-0.649897	0.515758	0.957951	Lmcd1	protein_coding	LIM and cysteine-rich domains 1
6	112305201	112305400	*	0.530621	0.960235	-4	6	112273758	112330425	+	ENSMUSG00000057604	0	402.76	0.879989	-0.184442	0.283802	-0.649897	0.515758	0.957951	Lmcd1	protein_coding	LIM and cysteine-rich domains 1
6	112319501	112319700	*	0.366612	0.940914	6.23396	6	112273758	112330425	+	ENSMUSG00000057604	0	402.76	0.879989	-0.184442	0.283802	-0.649897	0.515758	0.957951	Lmcd1	protein_coding	LIM and cysteine-rich domains 1
6	112319601	112319800	*	0.344426	0.936424	-4.64138	6	112273758	112330425	+	ENSMUSG00000057604	0	402.76	0.879989	-0.184442	0.283802	-0.649897	0.515758	0.957951	Lmcd1	protein_coding	LIM and cysteine-rich domains 1
6	112319901	112320100	*	0.228683	0.904036	-6.83333	6	112273758	112330425	+	ENSMUSG00000057604	0	402.76	0.879989	-0.184442	0.283802	-0.649897	0.515758	0.957951	Lmcd1	protein_coding	LIM and cysteine-rich domains 1
6	112320001	112320200	*	0.0810005	0.796705	-7.47854	6	112273758	112330425	+	ENSMUSG00000057604	0	402.76	0.879989	-0.184442	0.283802	-0.649897	0.515758	0.957951	Lmcd1	protein_coding	LIM and cysteine-rich domains 1
6	112320101	112320300	*	0.0291531	0.6648	-8.5018	6	112273758	112330425	+	ENSMUSG00000057604	0	402.76	0.879989	-0.184442	0.283802	-0.649897	0.515758	0.957951	Lmcd1	protein_coding	LIM and cysteine-rich domains 1
6	112320801	112321000	*	0.112238	0.83348	5.10862	6	112273758	112330425	+	ENSMUSG00000057604	0	402.76	0.879989	-0.184442	0.283802	-0.649897	0.515758	0.957951	Lmcd1	protein_coding	LIM and cysteine-rich domains 1
6	112320901	112321100	*	0.0484581	0.732324	6.00268	6	112273758	112330425	+	ENSMUSG00000057604	0	402.76	0.879989	-0.184442	0.283802	-0.649897	0.515758	0.957951	Lmcd1	protein_coding	LIM and cysteine-rich domains 1
6	112322801	112323000	*	0.659852	0.970461	-3.66279	6	112273758	112330425	+	ENSMUSG00000057604	0	402.76	0.879989	-0.184442	0.283802	-0.649897	0.515758	0.957951	Lmcd1	protein_coding	LIM and cysteine-rich domains 1
6	112322901	112323100	*	0.885439	0.980059	-0.718534	6	112273758	112330425	+	ENSMUSG00000057604	0	402.76	0.879989	-0.184442	0.283802	-0.649897	0.515758	0.957951	Lmcd1	protein_coding	LIM and cysteine-rich domains 1
6	112323001	112323200	*	0.912017	0.980942	-0.65851	6	112273758	112330425	+	ENSMUSG00000057604	0	402.76	0.879989	-0.184442	0.283802	-0.649897	0.515758	0.957951	Lmcd1	protein_coding	LIM and cysteine-rich domains 1
6	112323201	112323400	*	0.67471	0.971233	-2.62256	6	112273758	112330425	+	ENSMUSG00000057604	0	402.76	0.879989	-0.184442	0.283802	-0.649897	0.515758	0.957951	Lmcd1	protein_coding	LIM and cysteine-rich domains 1
6	112323301	112323500	*	0.973186	0.982139	0.120482	6	112273758	112330425	+	ENSMUSG00000057604	0	402.76	0.879989	-0.184442	0.283802	-0.649897	0.515758	0.957951	Lmcd1	protein_coding	LIM and cysteine-rich domains 1
6	112323401	112323600	*	0.984391	0.982571	0.0509295	6	112273758	112330425	+	ENSMUSG00000057604	0	402.76	0.879989	-0.184442	0.283802	-0.649897	0.515758	0.957951	Lmcd1	protein_coding	LIM and cysteine-rich domains 1
6	112480101	112480300	*	0.419435	0.949583	-3.29206	6	112473684	112489808	-	ENSMUSG00000049112	0	15.4239	1.26943	0.344178	0.750552	0.458566	0.646546	0.975348	Oxtr	protein_coding	oxytocin receptor
6	112480201	112480400	*	0.367787	0.941112	-3.66349	6	112473684	112489808	-	ENSMUSG00000049112	0	15.4239	1.26943	0.344178	0.750552	0.458566	0.646546	0.975348	Oxtr	protein_coding	oxytocin receptor
6	112480301	112480500	*	0.43605	0.951969	-5.55509	6	112473684	112489808	-	ENSMUSG00000049112	0	15.4239	1.26943	0.344178	0.750552	0.458566	0.646546	0.975348	Oxtr	protein_coding	oxytocin receptor
6	112484201	112484400	*	0.682606	0.971531	-1.36999	6	112473684	112489808	-	ENSMUSG00000049112	0	15.4239	1.26943	0.344178	0.750552	0.458566	0.646546	0.975348	Oxtr	protein_coding	oxytocin receptor
6	112484301	112484500	*	0.678075	0.971368	-1.80702	6	112473684	112489808	-	ENSMUSG00000049112	0	15.4239	1.26943	0.344178	0.750552	0.458566	0.646546	0.975348	Oxtr	protein_coding	oxytocin receptor
6	112484401	112484600	*	0.222271	0.901944	4.4736	6	112473684	112489808	-	ENSMUSG00000049112	0	15.4239	1.26943	0.344178	0.750552	0.458566	0.646546	0.975348	Oxtr	protein_coding	oxytocin receptor
6	112484601	112484800	*	0.974184	0.982154	-0.132774	6	112473684	112489808	-	ENSMUSG00000049112	0	15.4239	1.26943	0.344178	0.750552	0.458566	0.646546	0.975348	Oxtr	protein_coding	oxytocin receptor
6	112484701	112484900	*	0.808641	0.977051	0.780861	6	112473684	112489808	-	ENSMUSG00000049112	0	15.4239	1.26943	0.344178	0.750552	0.458566	0.646546	0.975348	Oxtr	protein_coding	oxytocin receptor
6	112484801	112485000	*	0.517268	0.959216	3.66829	6	112473684	112489808	-	ENSMUSG00000049112	0	15.4239	1.26943	0.344178	0.750552	0.458566	0.646546	0.975348	Oxtr	protein_coding	oxytocin receptor
6	112488901	112489100	*	0.631062	0.969125	-3.14363	6	112473684	112489808	-	ENSMUSG00000049112	0	15.4239	1.26943	0.344178	0.750552	0.458566	0.646546	0.975348	Oxtr	protein_coding	oxytocin receptor
6	112489001	112489200	*	0.359005	0.939609	-3.74043	6	112473684	112489808	-	ENSMUSG00000049112	0	15.4239	1.26943	0.344178	0.750552	0.458566	0.646546	0.975348	Oxtr	protein_coding	oxytocin receptor
6	112489101	112489300	*	0.412633	0.948557	-2.53546	6	112473684	112489808	-	ENSMUSG00000049112	0	15.4239	1.26943	0.344178	0.750552	0.458566	0.646546	0.975348	Oxtr	protein_coding	oxytocin receptor
6	112489201	112489400	*	0.369949	0.941581	-2.42308	6	112473684	112489808	-	ENSMUSG00000049112	0	15.4239	1.26943	0.344178	0.750552	0.458566	0.646546	0.975348	Oxtr	protein_coding	oxytocin receptor
6	112490601	112490800	*	0.678467	0.971368	0.315615	6	112473684	112489808	-	ENSMUSG00000049112	-794	15.4239	1.26943	0.344178	0.750552	0.458566	0.646546	0.975348	Oxtr	protein_coding	oxytocin receptor
6	112490901	112491100	*	0.720932	0.97347	0.256184	6	112473684	112489808	-	ENSMUSG00000049112	-1094	15.4239	1.26943	0.344178	0.750552	0.458566	0.646546	0.975348	Oxtr	protein_coding	oxytocin receptor
6	112491001	112491200	*	0.11638	0.837045	0.777762	6	112473684	112489808	-	ENSMUSG00000049112	-1194	15.4239	1.26943	0.344178	0.750552	0.458566	0.646546	0.975348	Oxtr	protein_coding	oxytocin receptor
6	112491101	112491300	*	0.156041	0.86902	0.811396	6	112473684	112489808	-	ENSMUSG00000049112	-1294	15.4239	1.26943	0.344178	0.750552	0.458566	0.646546	0.975348	Oxtr	protein_coding	oxytocin receptor
6	112491201	112491400	*	0.896163	0.980792	0.322606	6	112473684	112489808	-	ENSMUSG00000049112	-1394	15.4239	1.26943	0.344178	0.750552	0.458566	0.646546	0.975348	Oxtr	protein_coding	oxytocin receptor
6	112491301	112491500	*	0.637294	0.969205	-1.77921	6	112473684	112489808	-	ENSMUSG00000049112	-1494	15.4239	1.26943	0.344178	0.750552	0.458566	0.646546	0.975348	Oxtr	protein_coding	oxytocin receptor
6	112694101	112694300	*	0.716259	0.973113	-1.3125	6	112619850	112696686	-	ENSMUSG00000030254	0	501.413	0.954136	-0.0677338	0.248678	-0.272376	0.785333	0.989758	Rad18	protein_coding	RAD18 E3 ubiquitin protein ligase
6	112694201	112694400	*	0.809998	0.977145	-0.868056	6	112619850	112696686	-	ENSMUSG00000030254	0	501.413	0.954136	-0.0677338	0.248678	-0.272376	0.785333	0.989758	Rad18	protein_coding	RAD18 E3 ubiquitin protein ligase
6	112695901	112696100	*	0.665276	0.970922	-1.24934	6	112619850	112696686	-	ENSMUSG00000030254	0	501.413	0.954136	-0.0677338	0.248678	-0.272376	0.785333	0.989758	Rad18	protein_coding	RAD18 E3 ubiquitin protein ligase
6	112695901	112696100	*	0.665276	0.970922	-1.24934	6	112696777	112704668	+	ENSMUSG00000097579	-678	12.5441	0.934488	-0.097752	0.399972	-0.244397	0.806923	0.991211	Gm26799	lincRNA	predicted gene, 26799
6	112696001	112696200	*	0.753981	0.974819	-0.132973	6	112619850	112696686	-	ENSMUSG00000030254	0	501.413	0.954136	-0.0677338	0.248678	-0.272376	0.785333	0.989758	Rad18	protein_coding	RAD18 E3 ubiquitin protein ligase
6	112696001	112696200	*	0.753981	0.974819	-0.132973	6	112696777	112704668	+	ENSMUSG00000097579	-578	12.5441	0.934488	-0.097752	0.399972	-0.244397	0.806923	0.991211	Gm26799	lincRNA	predicted gene, 26799
6	112696101	112696300	*	0.972574	0.982139	0.0195667	6	112619850	112696686	-	ENSMUSG00000030254	0	501.413	0.954136	-0.0677338	0.248678	-0.272376	0.785333	0.989758	Rad18	protein_coding	RAD18 E3 ubiquitin protein ligase
6	112696101	112696300	*	0.972574	0.982139	0.0195667	6	112696777	112704668	+	ENSMUSG00000097579	-478	12.5441	0.934488	-0.097752	0.399972	-0.244397	0.806923	0.991211	Gm26799	lincRNA	predicted gene, 26799
6	112696201	112696400	*	0.54135	0.961092	0.305811	6	112619850	112696686	-	ENSMUSG00000030254	0	501.413	0.954136	-0.0677338	0.248678	-0.272376	0.785333	0.989758	Rad18	protein_coding	RAD18 E3 ubiquitin protein ligase
6	112696201	112696400	*	0.54135	0.961092	0.305811	6	112696777	112704668	+	ENSMUSG00000097579	-378	12.5441	0.934488	-0.097752	0.399972	-0.244397	0.806923	0.991211	Gm26799	lincRNA	predicted gene, 26799
6	112696301	112696500	*	0.480883	0.956844	0.442529	6	112619850	112696686	-	ENSMUSG00000030254	0	501.413	0.954136	-0.0677338	0.248678	-0.272376	0.785333	0.989758	Rad18	protein_coding	RAD18 E3 ubiquitin protein ligase
6	112696301	112696500	*	0.480883	0.956844	0.442529	6	112696777	112704668	+	ENSMUSG00000097579	-278	12.5441	0.934488	-0.097752	0.399972	-0.244397	0.806923	0.991211	Gm26799	lincRNA	predicted gene, 26799
6	112696801	112697000	*	0.95081	0.98184	0.0851861	6	112696777	112704668	+	ENSMUSG00000097579	0	12.5441	0.934488	-0.097752	0.399972	-0.244397	0.806923	0.991211	Gm26799	lincRNA	predicted gene, 26799
6	112696801	112697000	*	0.95081	0.98184	0.0851861	6	112619850	112696686	-	ENSMUSG00000030254	-116	501.413	0.954136	-0.0677338	0.248678	-0.272376	0.785333	0.989758	Rad18	protein_coding	RAD18 E3 ubiquitin protein ligase
6	112696901	112697100	*	0.496746	0.957471	-2.49012	6	112696777	112704668	+	ENSMUSG00000097579	0	12.5441	0.934488	-0.097752	0.399972	-0.244397	0.806923	0.991211	Gm26799	lincRNA	predicted gene, 26799
6	112696901	112697100	*	0.496746	0.957471	-2.49012	6	112619850	112696686	-	ENSMUSG00000030254	-216	501.413	0.954136	-0.0677338	0.248678	-0.272376	0.785333	0.989758	Rad18	protein_coding	RAD18 E3 ubiquitin protein ligase
6	112697001	112697200	*	0.285313	0.921459	-4.95405	6	112696777	112704668	+	ENSMUSG00000097579	0	12.5441	0.934488	-0.097752	0.399972	-0.244397	0.806923	0.991211	Gm26799	lincRNA	predicted gene, 26799
6	112697001	112697200	*	0.285313	0.921459	-4.95405	6	112619850	112696686	-	ENSMUSG00000030254	-316	501.413	0.954136	-0.0677338	0.248678	-0.272376	0.785333	0.989758	Rad18	protein_coding	RAD18 E3 ubiquitin protein ligase
6	112697101	112697300	*	0.401436	0.947304	-5.40541	6	112696777	112704668	+	ENSMUSG00000097579	0	12.5441	0.934488	-0.097752	0.399972	-0.244397	0.806923	0.991211	Gm26799	lincRNA	predicted gene, 26799
6	112697101	112697300	*	0.401436	0.947304	-5.40541	6	112619850	112696686	-	ENSMUSG00000030254	-416	501.413	0.954136	-0.0677338	0.248678	-0.272376	0.785333	0.989758	Rad18	protein_coding	RAD18 E3 ubiquitin protein ligase
6	112700401	112700600	*	0.969811	0.982132	0.0355809	6	112696777	112704668	+	ENSMUSG00000097579	0	12.5441	0.934488	-0.097752	0.399972	-0.244397	0.806923	0.991211	Gm26799	lincRNA	predicted gene, 26799
6	112700501	112700700	*	0.969811	0.982132	0.0355809	6	112696777	112704668	+	ENSMUSG00000097579	0	12.5441	0.934488	-0.097752	0.399972	-0.244397	0.806923	0.991211	Gm26799	lincRNA	predicted gene, 26799
6	112757401	112757600	*	0.0372397	0.69645	8.64538	6	112717971	112947266	-	ENSMUSG00000030257	0	586.446	1.03694	0.0523374	0.20541	0.254795	0.798882	0.990523	Srgap3	protein_coding	SLIT-ROBO Rho GTPase activating protein 3
6	112757501	112757700	*	0.732338	0.973796	0.851333	6	112717971	112947266	-	ENSMUSG00000030257	0	586.446	1.03694	0.0523374	0.20541	0.254795	0.798882	0.990523	Srgap3	protein_coding	SLIT-ROBO Rho GTPase activating protein 3
6	112757601	112757800	*	0.183572	0.885947	-3.04862	6	112717971	112947266	-	ENSMUSG00000030257	0	586.446	1.03694	0.0523374	0.20541	0.254795	0.798882	0.990523	Srgap3	protein_coding	SLIT-ROBO Rho GTPase activating protein 3
6	112757701	112757900	*	0.249603	0.911623	-2.80091	6	112717971	112947266	-	ENSMUSG00000030257	0	586.446	1.03694	0.0523374	0.20541	0.254795	0.798882	0.990523	Srgap3	protein_coding	SLIT-ROBO Rho GTPase activating protein 3
6	112776801	112777000	*	0.853897	0.978813	0.99468	6	112717971	112947266	-	ENSMUSG00000030257	0	586.446	1.03694	0.0523374	0.20541	0.254795	0.798882	0.990523	Srgap3	protein_coding	SLIT-ROBO Rho GTPase activating protein 3
6	112776901	112777100	*	0.376607	0.942543	-2.98131	6	112717971	112947266	-	ENSMUSG00000030257	0	586.446	1.03694	0.0523374	0.20541	0.254795	0.798882	0.990523	Srgap3	protein_coding	SLIT-ROBO Rho GTPase activating protein 3
6	112777001	112777200	*	0.211779	0.897405	-3.3939	6	112717971	112947266	-	ENSMUSG00000030257	0	586.446	1.03694	0.0523374	0.20541	0.254795	0.798882	0.990523	Srgap3	protein_coding	SLIT-ROBO Rho GTPase activating protein 3
6	112777101	112777300	*	0.844945	0.978813	-0.870497	6	112717971	112947266	-	ENSMUSG00000030257	0	586.446	1.03694	0.0523374	0.20541	0.254795	0.798882	0.990523	Srgap3	protein_coding	SLIT-ROBO Rho GTPase activating protein 3
6	112778001	112778200	*	0.791372	0.976308	-1.24026	6	112717971	112947266	-	ENSMUSG00000030257	0	586.446	1.03694	0.0523374	0.20541	0.254795	0.798882	0.990523	Srgap3	protein_coding	SLIT-ROBO Rho GTPase activating protein 3
6	112778101	112778300	*	0.791372	0.976308	-1.24026	6	112717971	112947266	-	ENSMUSG00000030257	0	586.446	1.03694	0.0523374	0.20541	0.254795	0.798882	0.990523	Srgap3	protein_coding	SLIT-ROBO Rho GTPase activating protein 3
6	112781601	112781800	*	0.911006	0.980942	0.31332	6	112717971	112947266	-	ENSMUSG00000030257	0	586.446	1.03694	0.0523374	0.20541	0.254795	0.798882	0.990523	Srgap3	protein_coding	SLIT-ROBO Rho GTPase activating protein 3
6	112781701	112781900	*	0.59376	0.966125	1.50924	6	112717971	112947266	-	ENSMUSG00000030257	0	586.446	1.03694	0.0523374	0.20541	0.254795	0.798882	0.990523	Srgap3	protein_coding	SLIT-ROBO Rho GTPase activating protein 3
6	112781801	112782000	*	0.321928	0.930536	3.86845	6	112717971	112947266	-	ENSMUSG00000030257	0	586.446	1.03694	0.0523374	0.20541	0.254795	0.798882	0.990523	Srgap3	protein_coding	SLIT-ROBO Rho GTPase activating protein 3
6	112781901	112782100	*	0.441626	0.952814	-4.96241	6	112717971	112947266	-	ENSMUSG00000030257	0	586.446	1.03694	0.0523374	0.20541	0.254795	0.798882	0.990523	Srgap3	protein_coding	SLIT-ROBO Rho GTPase activating protein 3
6	112837201	112837400	*	0.198631	0.892232	-5.36349	6	112717971	112947266	-	ENSMUSG00000030257	0	586.446	1.03694	0.0523374	0.20541	0.254795	0.798882	0.990523	Srgap3	protein_coding	SLIT-ROBO Rho GTPase activating protein 3
6	112837301	112837500	*	0.198631	0.892232	-5.36349	6	112717971	112947266	-	ENSMUSG00000030257	0	586.446	1.03694	0.0523374	0.20541	0.254795	0.798882	0.990523	Srgap3	protein_coding	SLIT-ROBO Rho GTPase activating protein 3
6	112852801	112853000	*	0.988405	0.982571	-0.0545554	6	112717971	112947266	-	ENSMUSG00000030257	0	586.446	1.03694	0.0523374	0.20541	0.254795	0.798882	0.990523	Srgap3	protein_coding	SLIT-ROBO Rho GTPase activating protein 3
6	112852901	112853100	*	0.95125	0.981842	0.211355	6	112717971	112947266	-	ENSMUSG00000030257	0	586.446	1.03694	0.0523374	0.20541	0.254795	0.798882	0.990523	Srgap3	protein_coding	SLIT-ROBO Rho GTPase activating protein 3
6	112883201	112883400	*	0.55504	0.962345	1.61995	6	112717971	112947266	-	ENSMUSG00000030257	0	586.446	1.03694	0.0523374	0.20541	0.254795	0.798882	0.990523	Srgap3	protein_coding	SLIT-ROBO Rho GTPase activating protein 3
6	112883301	112883500	*	0.457906	0.954692	1.97888	6	112717971	112947266	-	ENSMUSG00000030257	0	586.446	1.03694	0.0523374	0.20541	0.254795	0.798882	0.990523	Srgap3	protein_coding	SLIT-ROBO Rho GTPase activating protein 3
6	112883601	112883800	*	0.684182	0.971594	-1.43058	6	112717971	112947266	-	ENSMUSG00000030257	0	586.446	1.03694	0.0523374	0.20541	0.254795	0.798882	0.990523	Srgap3	protein_coding	SLIT-ROBO Rho GTPase activating protein 3
6	112883701	112883900	*	0.270036	0.917587	-2.855	6	112717971	112947266	-	ENSMUSG00000030257	0	586.446	1.03694	0.0523374	0.20541	0.254795	0.798882	0.990523	Srgap3	protein_coding	SLIT-ROBO Rho GTPase activating protein 3
6	112883801	112884000	*	0.716397	0.973116	-0.906433	6	112717971	112947266	-	ENSMUSG00000030257	0	586.446	1.03694	0.0523374	0.20541	0.254795	0.798882	0.990523	Srgap3	protein_coding	SLIT-ROBO Rho GTPase activating protein 3
6	112884201	112884400	*	0.142666	0.859081	-2.83477	6	112717971	112947266	-	ENSMUSG00000030257	0	586.446	1.03694	0.0523374	0.20541	0.254795	0.798882	0.990523	Srgap3	protein_coding	SLIT-ROBO Rho GTPase activating protein 3
6	112884301	112884500	*	0.142666	0.859081	-2.83477	6	112717971	112947266	-	ENSMUSG00000030257	0	586.446	1.03694	0.0523374	0.20541	0.254795	0.798882	0.990523	Srgap3	protein_coding	SLIT-ROBO Rho GTPase activating protein 3
6	112884401	112884600	*	0.357835	0.939307	3.51593	6	112717971	112947266	-	ENSMUSG00000030257	0	586.446	1.03694	0.0523374	0.20541	0.254795	0.798882	0.990523	Srgap3	protein_coding	SLIT-ROBO Rho GTPase activating protein 3
6	112884501	112884700	*	0.357835	0.939307	3.51593	6	112717971	112947266	-	ENSMUSG00000030257	0	586.446	1.03694	0.0523374	0.20541	0.254795	0.798882	0.990523	Srgap3	protein_coding	SLIT-ROBO Rho GTPase activating protein 3
6	112885201	112885400	*	0.621353	0.968483	2.43484	6	112717971	112947266	-	ENSMUSG00000030257	0	586.446	1.03694	0.0523374	0.20541	0.254795	0.798882	0.990523	Srgap3	protein_coding	SLIT-ROBO Rho GTPase activating protein 3
6	112885301	112885500	*	0.621353	0.968483	2.43484	6	112717971	112947266	-	ENSMUSG00000030257	0	586.446	1.03694	0.0523374	0.20541	0.254795	0.798882	0.990523	Srgap3	protein_coding	SLIT-ROBO Rho GTPase activating protein 3
6	112929301	112929500	*	0.0394139	0.702296	-9.89303	6	112717971	112947266	-	ENSMUSG00000030257	0	586.446	1.03694	0.0523374	0.20541	0.254795	0.798882	0.990523	Srgap3	protein_coding	SLIT-ROBO Rho GTPase activating protein 3
6	112929401	112929600	*	0.0594191	0.758953	-8.97407	6	112717971	112947266	-	ENSMUSG00000030257	0	586.446	1.03694	0.0523374	0.20541	0.254795	0.798882	0.990523	Srgap3	protein_coding	SLIT-ROBO Rho GTPase activating protein 3
6	112929701	112929900	*	0.993073	0.982571	-0.0513683	6	112717971	112947266	-	ENSMUSG00000030257	0	586.446	1.03694	0.0523374	0.20541	0.254795	0.798882	0.990523	Srgap3	protein_coding	SLIT-ROBO Rho GTPase activating protein 3
6	112929801	112930000	*	0.993073	0.982571	-0.0513683	6	112717971	112947266	-	ENSMUSG00000030257	0	586.446	1.03694	0.0523374	0.20541	0.254795	0.798882	0.990523	Srgap3	protein_coding	SLIT-ROBO Rho GTPase activating protein 3
6	112929901	112930100	*	0.615715	0.968026	-4.02365	6	112717971	112947266	-	ENSMUSG00000030257	0	586.446	1.03694	0.0523374	0.20541	0.254795	0.798882	0.990523	Srgap3	protein_coding	SLIT-ROBO Rho GTPase activating protein 3
6	112930001	112930200	*	0.615715	0.968026	-4.02365	6	112717971	112947266	-	ENSMUSG00000030257	0	586.446	1.03694	0.0523374	0.20541	0.254795	0.798882	0.990523	Srgap3	protein_coding	SLIT-ROBO Rho GTPase activating protein 3
6	112930101	112930300	*	0.104913	0.824979	-8.42246	6	112717971	112947266	-	ENSMUSG00000030257	0	586.446	1.03694	0.0523374	0.20541	0.254795	0.798882	0.990523	Srgap3	protein_coding	SLIT-ROBO Rho GTPase activating protein 3
6	112930201	112930400	*	0.653168	0.970047	-1.42874	6	112717971	112947266	-	ENSMUSG00000030257	0	586.446	1.03694	0.0523374	0.20541	0.254795	0.798882	0.990523	Srgap3	protein_coding	SLIT-ROBO Rho GTPase activating protein 3
6	112930301	112930500	*	0.587118	0.965473	2.30468	6	112717971	112947266	-	ENSMUSG00000030257	0	586.446	1.03694	0.0523374	0.20541	0.254795	0.798882	0.990523	Srgap3	protein_coding	SLIT-ROBO Rho GTPase activating protein 3
6	112937901	112938100	*	0.399737	0.947133	3.33139	6	112717971	112947266	-	ENSMUSG00000030257	0	586.446	1.03694	0.0523374	0.20541	0.254795	0.798882	0.990523	Srgap3	protein_coding	SLIT-ROBO Rho GTPase activating protein 3
6	112938001	112938200	*	0.399737	0.947133	3.33139	6	112717971	112947266	-	ENSMUSG00000030257	0	586.446	1.03694	0.0523374	0.20541	0.254795	0.798882	0.990523	Srgap3	protein_coding	SLIT-ROBO Rho GTPase activating protein 3
6	112945501	112945700	*	0.754852	0.974896	0.813092	6	112717971	112947266	-	ENSMUSG00000030257	0	586.446	1.03694	0.0523374	0.20541	0.254795	0.798882	0.990523	Srgap3	protein_coding	SLIT-ROBO Rho GTPase activating protein 3
6	112945601	112945800	*	0.957892	0.981945	-0.111856	6	112717971	112947266	-	ENSMUSG00000030257	0	586.446	1.03694	0.0523374	0.20541	0.254795	0.798882	0.990523	Srgap3	protein_coding	SLIT-ROBO Rho GTPase activating protein 3
6	112946401	112946600	*	0.545156	0.961495	0.633199	6	112717971	112947266	-	ENSMUSG00000030257	0	586.446	1.03694	0.0523374	0.20541	0.254795	0.798882	0.990523	Srgap3	protein_coding	SLIT-ROBO Rho GTPase activating protein 3
6	112946501	112946700	*	0.822984	0.977756	0.213	6	112717971	112947266	-	ENSMUSG00000030257	0	586.446	1.03694	0.0523374	0.20541	0.254795	0.798882	0.990523	Srgap3	protein_coding	SLIT-ROBO Rho GTPase activating protein 3
6	112946601	112946800	*	0.214554	0.898738	-1.0989	6	112717971	112947266	-	ENSMUSG00000030257	0	586.446	1.03694	0.0523374	0.20541	0.254795	0.798882	0.990523	Srgap3	protein_coding	SLIT-ROBO Rho GTPase activating protein 3
6	112947401	112947600	*	0.257359	0.913832	1.54272	6	112717971	112947266	-	ENSMUSG00000030257	-136	586.446	1.03694	0.0523374	0.20541	0.254795	0.798882	0.990523	Srgap3	protein_coding	SLIT-ROBO Rho GTPase activating protein 3
6	112947501	112947700	*	0.396891	0.946938	1.32899	6	112717971	112947266	-	ENSMUSG00000030257	-236	586.446	1.03694	0.0523374	0.20541	0.254795	0.798882	0.990523	Srgap3	protein_coding	SLIT-ROBO Rho GTPase activating protein 3
6	112947601	112947800	*	0.26614	0.917011	4.78261	6	112717971	112947266	-	ENSMUSG00000030257	-336	586.446	1.03694	0.0523374	0.20541	0.254795	0.798882	0.990523	Srgap3	protein_coding	SLIT-ROBO Rho GTPase activating protein 3
6	112947701	112947900	*	0.51692	0.959216	2.13376	6	112717971	112947266	-	ENSMUSG00000030257	-436	586.446	1.03694	0.0523374	0.20541	0.254795	0.798882	0.990523	Srgap3	protein_coding	SLIT-ROBO Rho GTPase activating protein 3
6	112947801	112948000	*	0.305925	0.926959	-5.46032	6	112717971	112947266	-	ENSMUSG00000030257	-536	586.446	1.03694	0.0523374	0.20541	0.254795	0.798882	0.990523	Srgap3	protein_coding	SLIT-ROBO Rho GTPase activating protein 3
6	113045001	113045200	*	0.00791449	0.479807	5.79046	6	113046225	113068273	+	ENSMUSG00000030264	-1026	651.797	0.990114	-0.0143332	0.131592	-0.108921	0.913265	0.996582	Thumpd3	protein_coding	THUMP domain containing 3
6	113045101	113045300	*	0.00433447	0.403587	5.78678	6	113046225	113068273	+	ENSMUSG00000030264	-926	651.797	0.990114	-0.0143332	0.131592	-0.108921	0.913265	0.996582	Thumpd3	protein_coding	THUMP domain containing 3
6	113046701	113046900	*	0.129625	0.846707	0.882032	6	113046225	113068273	+	ENSMUSG00000030264	0	651.797	0.990114	-0.0143332	0.131592	-0.108921	0.913265	0.996582	Thumpd3	protein_coding	THUMP domain containing 3
6	113046801	113047000	*	0.658434	0.970386	-0.440166	6	113046225	113068273	+	ENSMUSG00000030264	0	651.797	0.990114	-0.0143332	0.131592	-0.108921	0.913265	0.996582	Thumpd3	protein_coding	THUMP domain containing 3
6	113046901	113047100	*	0.249983	0.911866	-2.28071	6	113046225	113068273	+	ENSMUSG00000030264	0	651.797	0.990114	-0.0143332	0.131592	-0.108921	0.913265	0.996582	Thumpd3	protein_coding	THUMP domain containing 3
6	113047501	113047700	*	0.981582	0.982526	-0.0506101	6	113046225	113068273	+	ENSMUSG00000030264	0	651.797	0.990114	-0.0143332	0.131592	-0.108921	0.913265	0.996582	Thumpd3	protein_coding	THUMP domain containing 3
6	113047601	113047800	*	0.344817	0.936424	-2.12157	6	113046225	113068273	+	ENSMUSG00000030264	0	651.797	0.990114	-0.0143332	0.131592	-0.108921	0.913265	0.996582	Thumpd3	protein_coding	THUMP domain containing 3
6	113048201	113048400	*	0.245281	0.910405	-3.63533	6	113046225	113068273	+	ENSMUSG00000030264	0	651.797	0.990114	-0.0143332	0.131592	-0.108921	0.913265	0.996582	Thumpd3	protein_coding	THUMP domain containing 3
6	113048301	113048500	*	0.245281	0.910405	-3.63533	6	113046225	113068273	+	ENSMUSG00000030264	0	651.797	0.990114	-0.0143332	0.131592	-0.108921	0.913265	0.996582	Thumpd3	protein_coding	THUMP domain containing 3
6	113048401	113048600	*	0.256391	0.913587	-2.38842	6	113046225	113068273	+	ENSMUSG00000030264	0	651.797	0.990114	-0.0143332	0.131592	-0.108921	0.913265	0.996582	Thumpd3	protein_coding	THUMP domain containing 3
6	113048501	113048700	*	0.797103	0.976702	-0.470361	6	113046225	113068273	+	ENSMUSG00000030264	0	651.797	0.990114	-0.0143332	0.131592	-0.108921	0.913265	0.996582	Thumpd3	protein_coding	THUMP domain containing 3
6	113048601	113048800	*	0.549566	0.962002	1.9536	6	113046225	113068273	+	ENSMUSG00000030264	0	651.797	0.990114	-0.0143332	0.131592	-0.108921	0.913265	0.996582	Thumpd3	protein_coding	THUMP domain containing 3
6	113049201	113049400	*	0.160786	0.872419	6.42322	6	113046225	113068273	+	ENSMUSG00000030264	0	651.797	0.990114	-0.0143332	0.131592	-0.108921	0.913265	0.996582	Thumpd3	protein_coding	THUMP domain containing 3
6	113049301	113049500	*	0.244165	0.909869	3.04651	6	113046225	113068273	+	ENSMUSG00000030264	0	651.797	0.990114	-0.0143332	0.131592	-0.108921	0.913265	0.996582	Thumpd3	protein_coding	THUMP domain containing 3
6	113049401	113049600	*	0.724793	0.973513	1.01635	6	113046225	113068273	+	ENSMUSG00000030264	0	651.797	0.990114	-0.0143332	0.131592	-0.108921	0.913265	0.996582	Thumpd3	protein_coding	THUMP domain containing 3
6	113049501	113049700	*	0.515072	0.959126	3.21071	6	113046225	113068273	+	ENSMUSG00000030264	0	651.797	0.990114	-0.0143332	0.131592	-0.108921	0.913265	0.996582	Thumpd3	protein_coding	THUMP domain containing 3
6	113075601	113075800	*	0.959354	0.981992	-0.0322708	6	113067428	113077333	-	ENSMUSG00000086429	0	259.124	0.91722	-0.12466	0.255388	-0.488119	0.625466	0.973361	Gt(ROSA)26Sor	antisense_RNA	gene trap ROSA 26, Philippe Soriano
6	113075601	113075800	*	0.959354	0.981992	-0.0322708	6	113077365	113153435	+	ENSMUSG00000034269	-1566	3205.77	0.985865	-0.0205382	0.111225	-0.184655	0.8535	0.993956	Setd5	protein_coding	SET domain containing 5
6	113075701	113075900	*	0.564278	0.963316	0.361586	6	113067428	113077333	-	ENSMUSG00000086429	0	259.124	0.91722	-0.12466	0.255388	-0.488119	0.625466	0.973361	Gt(ROSA)26Sor	antisense_RNA	gene trap ROSA 26, Philippe Soriano
6	113075701	113075900	*	0.564278	0.963316	0.361586	6	113077365	113153435	+	ENSMUSG00000034269	-1466	3205.77	0.985865	-0.0205382	0.111225	-0.184655	0.8535	0.993956	Setd5	protein_coding	SET domain containing 5
6	113075801	113076000	*	0.432814	0.951657	0.421133	6	113067428	113077333	-	ENSMUSG00000086429	0	259.124	0.91722	-0.12466	0.255388	-0.488119	0.625466	0.973361	Gt(ROSA)26Sor	antisense_RNA	gene trap ROSA 26, Philippe Soriano
6	113075801	113076000	*	0.432814	0.951657	0.421133	6	113077365	113153435	+	ENSMUSG00000034269	-1366	3205.77	0.985865	-0.0205382	0.111225	-0.184655	0.8535	0.993956	Setd5	protein_coding	SET domain containing 5
6	113075901	113076100	*	0.658169	0.970343	0.258849	6	113067428	113077333	-	ENSMUSG00000086429	0	259.124	0.91722	-0.12466	0.255388	-0.488119	0.625466	0.973361	Gt(ROSA)26Sor	antisense_RNA	gene trap ROSA 26, Philippe Soriano
6	113075901	113076100	*	0.658169	0.970343	0.258849	6	113077365	113153435	+	ENSMUSG00000034269	-1266	3205.77	0.985865	-0.0205382	0.111225	-0.184655	0.8535	0.993956	Setd5	protein_coding	SET domain containing 5
6	113078101	113078300	*	0.178514	0.883771	1.18678	6	113077365	113153435	+	ENSMUSG00000034269	0	3205.77	0.985865	-0.0205382	0.111225	-0.184655	0.8535	0.993956	Setd5	protein_coding	SET domain containing 5
6	113078101	113078300	*	0.178514	0.883771	1.18678	6	113067428	113077333	-	ENSMUSG00000086429	-769	259.124	0.91722	-0.12466	0.255388	-0.488119	0.625466	0.973361	Gt(ROSA)26Sor	antisense_RNA	gene trap ROSA 26, Philippe Soriano
6	113078201	113078400	*	0.431323	0.951273	0.456892	6	113077365	113153435	+	ENSMUSG00000034269	0	3205.77	0.985865	-0.0205382	0.111225	-0.184655	0.8535	0.993956	Setd5	protein_coding	SET domain containing 5
6	113078201	113078400	*	0.431323	0.951273	0.456892	6	113067428	113077333	-	ENSMUSG00000086429	-869	259.124	0.91722	-0.12466	0.255388	-0.488119	0.625466	0.973361	Gt(ROSA)26Sor	antisense_RNA	gene trap ROSA 26, Philippe Soriano
6	113078301	113078500	*	0.608909	0.967246	-0.333984	6	113077365	113153435	+	ENSMUSG00000034269	0	3205.77	0.985865	-0.0205382	0.111225	-0.184655	0.8535	0.993956	Setd5	protein_coding	SET domain containing 5
6	113078301	113078500	*	0.608909	0.967246	-0.333984	6	113067428	113077333	-	ENSMUSG00000086429	-969	259.124	0.91722	-0.12466	0.255388	-0.488119	0.625466	0.973361	Gt(ROSA)26Sor	antisense_RNA	gene trap ROSA 26, Philippe Soriano
6	113078401	113078600	*	0.543772	0.961397	-0.551225	6	113077365	113153435	+	ENSMUSG00000034269	0	3205.77	0.985865	-0.0205382	0.111225	-0.184655	0.8535	0.993956	Setd5	protein_coding	SET domain containing 5
6	113078401	113078600	*	0.543772	0.961397	-0.551225	6	113067428	113077333	-	ENSMUSG00000086429	-1069	259.124	0.91722	-0.12466	0.255388	-0.488119	0.625466	0.973361	Gt(ROSA)26Sor	antisense_RNA	gene trap ROSA 26, Philippe Soriano
6	113079601	113079800	*	0.294787	0.924027	-1.69456	6	113077365	113153435	+	ENSMUSG00000034269	0	3205.77	0.985865	-0.0205382	0.111225	-0.184655	0.8535	0.993956	Setd5	protein_coding	SET domain containing 5
6	113079701	113079900	*	0.543308	0.961369	-1.18922	6	113077365	113153435	+	ENSMUSG00000034269	0	3205.77	0.985865	-0.0205382	0.111225	-0.184655	0.8535	0.993956	Setd5	protein_coding	SET domain containing 5
6	113099501	113099700	*	0.241311	0.908997	0.884956	6	113077365	113153435	+	ENSMUSG00000034269	0	3205.77	0.985865	-0.0205382	0.111225	-0.184655	0.8535	0.993956	Setd5	protein_coding	SET domain containing 5
6	113099601	113099800	*	0.196055	0.891547	-1.2502	6	113077365	113153435	+	ENSMUSG00000034269	0	3205.77	0.985865	-0.0205382	0.111225	-0.184655	0.8535	0.993956	Setd5	protein_coding	SET domain containing 5
6	113099701	113099900	*	0.542713	0.961339	-0.584201	6	113077365	113153435	+	ENSMUSG00000034269	0	3205.77	0.985865	-0.0205382	0.111225	-0.184655	0.8535	0.993956	Setd5	protein_coding	SET domain containing 5
6	113099801	113100000	*	0.157207	0.869958	0.774951	6	113077365	113153435	+	ENSMUSG00000034269	0	3205.77	0.985865	-0.0205382	0.111225	-0.184655	0.8535	0.993956	Setd5	protein_coding	SET domain containing 5
6	113099901	113100100	*	0.318233	0.929804	0.649327	6	113077365	113153435	+	ENSMUSG00000034269	0	3205.77	0.985865	-0.0205382	0.111225	-0.184655	0.8535	0.993956	Setd5	protein_coding	SET domain containing 5
6	113100001	113100200	*	0.63687	0.969155	-1.00888	6	113077365	113153435	+	ENSMUSG00000034269	0	3205.77	0.985865	-0.0205382	0.111225	-0.184655	0.8535	0.993956	Setd5	protein_coding	SET domain containing 5
6	113100101	113100300	*	0.63687	0.969155	-1.00888	6	113077365	113153435	+	ENSMUSG00000034269	0	3205.77	0.985865	-0.0205382	0.111225	-0.184655	0.8535	0.993956	Setd5	protein_coding	SET domain containing 5
6	113100501	113100700	*	0.86388	0.979334	0.822884	6	113077365	113153435	+	ENSMUSG00000034269	0	3205.77	0.985865	-0.0205382	0.111225	-0.184655	0.8535	0.993956	Setd5	protein_coding	SET domain containing 5
6	113100601	113100800	*	0.86388	0.979334	0.822884	6	113077365	113153435	+	ENSMUSG00000034269	0	3205.77	0.985865	-0.0205382	0.111225	-0.184655	0.8535	0.993956	Setd5	protein_coding	SET domain containing 5
6	113154001	113154200	*	0.0596322	0.759242	-3.26054	6	113077365	113153435	+	ENSMUSG00000034269	567	3205.77	0.985865	-0.0205382	0.111225	-0.184655	0.8535	0.993956	Setd5	protein_coding	SET domain containing 5
6	113154101	113154300	*	0.0252953	0.643436	-2.8213	6	113077365	113153435	+	ENSMUSG00000034269	667	3205.77	0.985865	-0.0205382	0.111225	-0.184655	0.8535	0.993956	Setd5	protein_coding	SET domain containing 5
6	113166901	113167100	*	0.722688	0.973513	-0.465426	6	113168090	113195384	-	ENSMUSG00000042873	991	18.7726	0.787727	-0.344232	0.300444	-1.14575	0.2519	0.899069	Lhfpl4	protein_coding	lipoma HMGIC fusion partner-like protein 4
6	113167001	113167200	*	0.618693	0.96823	0.257102	6	113168090	113195384	-	ENSMUSG00000042873	891	18.7726	0.787727	-0.344232	0.300444	-1.14575	0.2519	0.899069	Lhfpl4	protein_coding	lipoma HMGIC fusion partner-like protein 4
6	113167101	113167300	*	0.740793	0.973939	0.226222	6	113168090	113195384	-	ENSMUSG00000042873	791	18.7726	0.787727	-0.344232	0.300444	-1.14575	0.2519	0.899069	Lhfpl4	protein_coding	lipoma HMGIC fusion partner-like protein 4
6	113172801	113173000	*	0.789419	0.976147	0.97303	6	113168090	113195384	-	ENSMUSG00000042873	0	18.7726	0.787727	-0.344232	0.300444	-1.14575	0.2519	0.899069	Lhfpl4	protein_coding	lipoma HMGIC fusion partner-like protein 4
6	113172901	113173100	*	0.483741	0.957034	1.98086	6	113168090	113195384	-	ENSMUSG00000042873	0	18.7726	0.787727	-0.344232	0.300444	-1.14575	0.2519	0.899069	Lhfpl4	protein_coding	lipoma HMGIC fusion partner-like protein 4
6	113192801	113193000	*	0.562172	0.963136	2.26368	6	113168090	113195384	-	ENSMUSG00000042873	0	18.7726	0.787727	-0.344232	0.300444	-1.14575	0.2519	0.899069	Lhfpl4	protein_coding	lipoma HMGIC fusion partner-like protein 4
6	113192901	113193100	*	0.872542	0.979421	0.441026	6	113168090	113195384	-	ENSMUSG00000042873	0	18.7726	0.787727	-0.344232	0.300444	-1.14575	0.2519	0.899069	Lhfpl4	protein_coding	lipoma HMGIC fusion partner-like protein 4
6	113193001	113193200	*	0.944404	0.981812	-0.251961	6	113168090	113195384	-	ENSMUSG00000042873	0	18.7726	0.787727	-0.344232	0.300444	-1.14575	0.2519	0.899069	Lhfpl4	protein_coding	lipoma HMGIC fusion partner-like protein 4
6	113193101	113193300	*	0.383687	0.944204	-4.17468	6	113168090	113195384	-	ENSMUSG00000042873	0	18.7726	0.787727	-0.344232	0.300444	-1.14575	0.2519	0.899069	Lhfpl4	protein_coding	lipoma HMGIC fusion partner-like protein 4
6	113193201	113193400	*	0.31305	0.928597	-3.53591	6	113168090	113195384	-	ENSMUSG00000042873	0	18.7726	0.787727	-0.344232	0.300444	-1.14575	0.2519	0.899069	Lhfpl4	protein_coding	lipoma HMGIC fusion partner-like protein 4
6	113193301	113193500	*	0.272211	0.917827	-2.8078	6	113168090	113195384	-	ENSMUSG00000042873	0	18.7726	0.787727	-0.344232	0.300444	-1.14575	0.2519	0.899069	Lhfpl4	protein_coding	lipoma HMGIC fusion partner-like protein 4
6	113193401	113193600	*	0.317872	0.929677	-2.32531	6	113168090	113195384	-	ENSMUSG00000042873	0	18.7726	0.787727	-0.344232	0.300444	-1.14575	0.2519	0.899069	Lhfpl4	protein_coding	lipoma HMGIC fusion partner-like protein 4
6	113193501	113193700	*	0.770938	0.975454	-0.963411	6	113168090	113195384	-	ENSMUSG00000042873	0	18.7726	0.787727	-0.344232	0.300444	-1.14575	0.2519	0.899069	Lhfpl4	protein_coding	lipoma HMGIC fusion partner-like protein 4
6	113193601	113193800	*	0.582578	0.965186	1.92908	6	113168090	113195384	-	ENSMUSG00000042873	0	18.7726	0.787727	-0.344232	0.300444	-1.14575	0.2519	0.899069	Lhfpl4	protein_coding	lipoma HMGIC fusion partner-like protein 4
6	113195501	113195700	*	0.258853	0.914225	2.02608	6	113168090	113195384	-	ENSMUSG00000042873	-118	18.7726	0.787727	-0.344232	0.300444	-1.14575	0.2519	0.899069	Lhfpl4	protein_coding	lipoma HMGIC fusion partner-like protein 4
6	113195601	113195800	*	0.344733	0.936424	1.62998	6	113168090	113195384	-	ENSMUSG00000042873	-218	18.7726	0.787727	-0.344232	0.300444	-1.14575	0.2519	0.899069	Lhfpl4	protein_coding	lipoma HMGIC fusion partner-like protein 4
6	113195701	113195900	*	0.517753	0.959227	1.46345	6	113168090	113195384	-	ENSMUSG00000042873	-318	18.7726	0.787727	-0.344232	0.300444	-1.14575	0.2519	0.899069	Lhfpl4	protein_coding	lipoma HMGIC fusion partner-like protein 4
6	113237301	113237500	*	0.514701	0.959126	-0.86965	6	113237843	113281387	+	ENSMUSG00000030269	-344	603.262	0.982168	-0.0259583	0.102734	-0.252674	0.80052	0.990523	Mtmr14	protein_coding	myotubularin related protein 14
6	113237401	113237600	*	0.600975	0.966738	-0.363197	6	113237843	113281387	+	ENSMUSG00000030269	-244	603.262	0.982168	-0.0259583	0.102734	-0.252674	0.80052	0.990523	Mtmr14	protein_coding	myotubularin related protein 14
6	113237501	113237700	*	0.741993	0.974037	0.214462	6	113237843	113281387	+	ENSMUSG00000030269	-144	603.262	0.982168	-0.0259583	0.102734	-0.252674	0.80052	0.990523	Mtmr14	protein_coding	myotubularin related protein 14
6	113242601	113242800	*	0.96083	0.982024	-0.221738	6	113237843	113281387	+	ENSMUSG00000030269	0	603.262	0.982168	-0.0259583	0.102734	-0.252674	0.80052	0.990523	Mtmr14	protein_coding	myotubularin related protein 14
6	113242701	113242900	*	0.96083	0.982024	-0.221738	6	113237843	113281387	+	ENSMUSG00000030269	0	603.262	0.982168	-0.0259583	0.102734	-0.252674	0.80052	0.990523	Mtmr14	protein_coding	myotubularin related protein 14
6	113252201	113252400	*	0.9283	0.981614	-0.258314	6	113237843	113281387	+	ENSMUSG00000030269	0	603.262	0.982168	-0.0259583	0.102734	-0.252674	0.80052	0.990523	Mtmr14	protein_coding	myotubularin related protein 14
6	113252301	113252500	*	0.9283	0.981614	-0.258314	6	113237843	113281387	+	ENSMUSG00000030269	0	603.262	0.982168	-0.0259583	0.102734	-0.252674	0.80052	0.990523	Mtmr14	protein_coding	myotubularin related protein 14
6	113266401	113266600	*	0.111348	0.832703	-4.86291	6	113237843	113281387	+	ENSMUSG00000030269	0	603.262	0.982168	-0.0259583	0.102734	-0.252674	0.80052	0.990523	Mtmr14	protein_coding	myotubularin related protein 14
6	113266501	113266700	*	0.187985	0.888495	-3.22934	6	113237843	113281387	+	ENSMUSG00000030269	0	603.262	0.982168	-0.0259583	0.102734	-0.252674	0.80052	0.990523	Mtmr14	protein_coding	myotubularin related protein 14
6	113266601	113266800	*	0.294509	0.923998	-2.95184	6	113237843	113281387	+	ENSMUSG00000030269	0	603.262	0.982168	-0.0259583	0.102734	-0.252674	0.80052	0.990523	Mtmr14	protein_coding	myotubularin related protein 14
6	113266801	113267000	*	0.359328	0.939691	-5.68329	6	113237843	113281387	+	ENSMUSG00000030269	0	603.262	0.982168	-0.0259583	0.102734	-0.252674	0.80052	0.990523	Mtmr14	protein_coding	myotubularin related protein 14
6	113266901	113267100	*	0.359328	0.939691	-5.68329	6	113237843	113281387	+	ENSMUSG00000030269	0	603.262	0.982168	-0.0259583	0.102734	-0.252674	0.80052	0.990523	Mtmr14	protein_coding	myotubularin related protein 14
6	113267001	113267200	*	0.256965	0.913658	-2.8426	6	113237843	113281387	+	ENSMUSG00000030269	0	603.262	0.982168	-0.0259583	0.102734	-0.252674	0.80052	0.990523	Mtmr14	protein_coding	myotubularin related protein 14
6	113267101	113267300	*	0.256965	0.913658	-2.8426	6	113237843	113281387	+	ENSMUSG00000030269	0	603.262	0.982168	-0.0259583	0.102734	-0.252674	0.80052	0.990523	Mtmr14	protein_coding	myotubularin related protein 14
6	113267201	113267400	*	0.107941	0.828543	-9.72414	6	113237843	113281387	+	ENSMUSG00000030269	0	603.262	0.982168	-0.0259583	0.102734	-0.252674	0.80052	0.990523	Mtmr14	protein_coding	myotubularin related protein 14
6	113267301	113267500	*	0.107941	0.828543	-9.72414	6	113237843	113281387	+	ENSMUSG00000030269	0	603.262	0.982168	-0.0259583	0.102734	-0.252674	0.80052	0.990523	Mtmr14	protein_coding	myotubularin related protein 14
6	113282001	113282200	*	0.453194	0.954279	2.3723	6	113237843	113281387	+	ENSMUSG00000030269	615	603.262	0.982168	-0.0259583	0.102734	-0.252674	0.80052	0.990523	Mtmr14	protein_coding	myotubularin related protein 14
6	113282101	113282300	*	0.782935	0.975888	-0.78125	6	113237843	113281387	+	ENSMUSG00000030269	715	603.262	0.982168	-0.0259583	0.102734	-0.252674	0.80052	0.990523	Mtmr14	protein_coding	myotubularin related protein 14
6	113283201	113283400	*	0.625882	0.96873	-0.527088	6	113237843	113281387	+	ENSMUSG00000030269	1815	603.262	0.982168	-0.0259583	0.102734	-0.252674	0.80052	0.990523	Mtmr14	protein_coding	myotubularin related protein 14
6	113283301	113283500	*	0.843499	0.978813	-0.16177	6	113237843	113281387	+	ENSMUSG00000030269	1915	603.262	0.982168	-0.0259583	0.102734	-0.252674	0.80052	0.990523	Mtmr14	protein_coding	myotubularin related protein 14
6	113305901	113306100	*	0.614916	0.96797	0.371823	6	113307181	113324857	+	ENSMUSG00000001632	-1082	1002.55	1.15346	0.205968	0.1233	1.67047	0.0948261	0.872919	Brpf1	protein_coding	bromodomain and PHD finger containing, 1
6	113306001	113306200	*	0.282964	0.920951	0.793459	6	113307181	113324857	+	ENSMUSG00000001632	-982	1002.55	1.15346	0.205968	0.1233	1.67047	0.0948261	0.872919	Brpf1	protein_coding	bromodomain and PHD finger containing, 1
6	113306101	113306300	*	0.604673	0.967039	-0.32369	6	113307181	113324857	+	ENSMUSG00000001632	-882	1002.55	1.15346	0.205968	0.1233	1.67047	0.0948261	0.872919	Brpf1	protein_coding	bromodomain and PHD finger containing, 1
6	113306201	113306400	*	0.354077	0.938303	0.345163	6	113307181	113324857	+	ENSMUSG00000001632	-782	1002.55	1.15346	0.205968	0.1233	1.67047	0.0948261	0.872919	Brpf1	protein_coding	bromodomain and PHD finger containing, 1
6	113306301	113306500	*	0.128193	0.845958	0.691461	6	113307181	113324857	+	ENSMUSG00000001632	-682	1002.55	1.15346	0.205968	0.1233	1.67047	0.0948261	0.872919	Brpf1	protein_coding	bromodomain and PHD finger containing, 1
6	113306401	113306600	*	0.719685	0.973321	0.315152	6	113307181	113324857	+	ENSMUSG00000001632	-582	1002.55	1.15346	0.205968	0.1233	1.67047	0.0948261	0.872919	Brpf1	protein_coding	bromodomain and PHD finger containing, 1
6	113307801	113308000	*	0.195656	0.891451	-1.44402	6	113307181	113324857	+	ENSMUSG00000001632	0	1002.55	1.15346	0.205968	0.1233	1.67047	0.0948261	0.872919	Brpf1	protein_coding	bromodomain and PHD finger containing, 1
6	113307901	113308100	*	0.0275837	0.656116	-1.41048	6	113307181	113324857	+	ENSMUSG00000001632	0	1002.55	1.15346	0.205968	0.1233	1.67047	0.0948261	0.872919	Brpf1	protein_coding	bromodomain and PHD finger containing, 1
6	113308001	113308200	*	0.526247	0.959864	0.468796	6	113307181	113324857	+	ENSMUSG00000001632	0	1002.55	1.15346	0.205968	0.1233	1.67047	0.0948261	0.872919	Brpf1	protein_coding	bromodomain and PHD finger containing, 1
6	113308101	113308300	*	0.063059	0.766451	2.38974	6	113307181	113324857	+	ENSMUSG00000001632	0	1002.55	1.15346	0.205968	0.1233	1.67047	0.0948261	0.872919	Brpf1	protein_coding	bromodomain and PHD finger containing, 1
6	113308401	113308600	*	0.908566	0.980942	-0.370337	6	113307181	113324857	+	ENSMUSG00000001632	0	1002.55	1.15346	0.205968	0.1233	1.67047	0.0948261	0.872919	Brpf1	protein_coding	bromodomain and PHD finger containing, 1
6	113308501	113308700	*	0.560895	0.963119	1.2589	6	113307181	113324857	+	ENSMUSG00000001632	0	1002.55	1.15346	0.205968	0.1233	1.67047	0.0948261	0.872919	Brpf1	protein_coding	bromodomain and PHD finger containing, 1
6	113308601	113308800	*	0.3729	0.941933	2.62798	6	113307181	113324857	+	ENSMUSG00000001632	0	1002.55	1.15346	0.205968	0.1233	1.67047	0.0948261	0.872919	Brpf1	protein_coding	bromodomain and PHD finger containing, 1
6	113326901	113327100	*	0.961529	0.982024	0.0384003	6	113326972	113335068	+	ENSMUSG00000030271	0	310.347	0.967711	-0.0473524	0.155367	-0.304778	0.760535	0.989184	Ogg1	protein_coding	8-oxoguanine DNA-glycosylase 1
6	113327001	113327200	*	0.19304	0.890593	0.787256	6	113326972	113335068	+	ENSMUSG00000030271	0	310.347	0.967711	-0.0473524	0.155367	-0.304778	0.760535	0.989184	Ogg1	protein_coding	8-oxoguanine DNA-glycosylase 1
6	113327101	113327300	*	0.0224939	0.628026	1.24677	6	113326972	113335068	+	ENSMUSG00000030271	0	310.347	0.967711	-0.0473524	0.155367	-0.304778	0.760535	0.989184	Ogg1	protein_coding	8-oxoguanine DNA-glycosylase 1
6	113327201	113327400	*	0.454978	0.954279	0.45408	6	113326972	113335068	+	ENSMUSG00000030271	0	310.347	0.967711	-0.0473524	0.155367	-0.304778	0.760535	0.989184	Ogg1	protein_coding	8-oxoguanine DNA-glycosylase 1
6	113327301	113327500	*	0.254731	0.912812	-0.721549	6	113326972	113335068	+	ENSMUSG00000030271	0	310.347	0.967711	-0.0473524	0.155367	-0.304778	0.760535	0.989184	Ogg1	protein_coding	8-oxoguanine DNA-glycosylase 1
6	113329201	113329400	*	0.168505	0.878184	-4.83523	6	113326972	113335068	+	ENSMUSG00000030271	0	310.347	0.967711	-0.0473524	0.155367	-0.304778	0.760535	0.989184	Ogg1	protein_coding	8-oxoguanine DNA-glycosylase 1
6	113329301	113329500	*	0.219373	0.900863	-3.38493	6	113326972	113335068	+	ENSMUSG00000030271	0	310.347	0.967711	-0.0473524	0.155367	-0.304778	0.760535	0.989184	Ogg1	protein_coding	8-oxoguanine DNA-glycosylase 1
6	113329401	113329600	*	0.727148	0.973535	1.17866	6	113326972	113335068	+	ENSMUSG00000030271	0	310.347	0.967711	-0.0473524	0.155367	-0.304778	0.760535	0.989184	Ogg1	protein_coding	8-oxoguanine DNA-glycosylase 1
6	113330801	113331000	*	0.987381	0.982571	-0.0406504	6	113326972	113335068	+	ENSMUSG00000030271	0	310.347	0.967711	-0.0473524	0.155367	-0.304778	0.760535	0.989184	Ogg1	protein_coding	8-oxoguanine DNA-glycosylase 1
6	113330901	113331100	*	0.834115	0.97875	-0.483771	6	113326972	113335068	+	ENSMUSG00000030271	0	310.347	0.967711	-0.0473524	0.155367	-0.304778	0.760535	0.989184	Ogg1	protein_coding	8-oxoguanine DNA-glycosylase 1
6	113331001	113331200	*	0.773838	0.975526	-1.51976	6	113326972	113335068	+	ENSMUSG00000030271	0	310.347	0.967711	-0.0473524	0.155367	-0.304778	0.760535	0.989184	Ogg1	protein_coding	8-oxoguanine DNA-glycosylase 1
6	113343001	113343200	*	0.652211	0.970004	-1.27774	6	113334124	113343984	-	ENSMUSG00000030272	0	2295.91	0.914344	-0.129191	0.0971444	-1.32989	0.183556	0.892305	Camk1	protein_coding	calcium/calmodulin-dependent protein kinase I
6	113343101	113343300	*	0.810464	0.977162	-0.458135	6	113334124	113343984	-	ENSMUSG00000030272	0	2295.91	0.914344	-0.129191	0.0971444	-1.32989	0.183556	0.892305	Camk1	protein_coding	calcium/calmodulin-dependent protein kinase I
6	113343201	113343400	*	0.679107	0.971368	1.35682	6	113334124	113343984	-	ENSMUSG00000030272	0	2295.91	0.914344	-0.129191	0.0971444	-1.32989	0.183556	0.892305	Camk1	protein_coding	calcium/calmodulin-dependent protein kinase I
6	113343301	113343500	*	0.162843	0.873665	-7.5909	6	113334124	113343984	-	ENSMUSG00000030272	0	2295.91	0.914344	-0.129191	0.0971444	-1.32989	0.183556	0.892305	Camk1	protein_coding	calcium/calmodulin-dependent protein kinase I
6	113343401	113343600	*	0.221042	0.901339	-4.65325	6	113334124	113343984	-	ENSMUSG00000030272	0	2295.91	0.914344	-0.129191	0.0971444	-1.32989	0.183556	0.892305	Camk1	protein_coding	calcium/calmodulin-dependent protein kinase I
6	113344001	113344200	*	0.769854	0.975454	-0.306772	6	113334124	113343984	-	ENSMUSG00000030272	-18	2295.91	0.914344	-0.129191	0.0971444	-1.32989	0.183556	0.892305	Camk1	protein_coding	calcium/calmodulin-dependent protein kinase I
6	113344101	113344300	*	0.0898786	0.808297	2.08333	6	113334124	113343984	-	ENSMUSG00000030272	-118	2295.91	0.914344	-0.129191	0.0971444	-1.32989	0.183556	0.892305	Camk1	protein_coding	calcium/calmodulin-dependent protein kinase I
6	113365001	113365200	*	0.386181	0.94469	-3.36408	6	113366025	113377883	-	ENSMUSG00000048930	826	1052.62	0.910275	-0.135626	0.111021	-1.22163	0.221849	0.894314	Tada3	protein_coding	transcriptional adaptor 3
6	113365101	113365300	*	0.329193	0.932096	-4.63185	6	113366025	113377883	-	ENSMUSG00000048930	726	1052.62	0.910275	-0.135626	0.111021	-1.22163	0.221849	0.894314	Tada3	protein_coding	transcriptional adaptor 3
6	113377001	113377200	*	0.270801	0.917669	3.95911	6	113366025	113377883	-	ENSMUSG00000048930	0	1052.62	0.910275	-0.135626	0.111021	-1.22163	0.221849	0.894314	Tada3	protein_coding	transcriptional adaptor 3
6	113377001	113377200	*	0.270801	0.917669	3.95911	6	113378113	113390448	+	ENSMUSG00000079426	-914	4785.07	1.00769	0.0110485	0.071641	0.154221	0.877436	0.994249	Arpc4	protein_coding	actin related protein 2/3 complex, subunit 4
6	113377101	113377300	*	0.491015	0.957214	2.74057	6	113366025	113377883	-	ENSMUSG00000048930	0	1052.62	0.910275	-0.135626	0.111021	-1.22163	0.221849	0.894314	Tada3	protein_coding	transcriptional adaptor 3
6	113377101	113377300	*	0.491015	0.957214	2.74057	6	113378113	113390448	+	ENSMUSG00000079426	-814	4785.07	1.00769	0.0110485	0.071641	0.154221	0.877436	0.994249	Arpc4	protein_coding	actin related protein 2/3 complex, subunit 4
6	113378501	113378700	*	0.373746	0.942044	0.565674	6	113378113	113390448	+	ENSMUSG00000079426	0	4785.07	1.00769	0.0110485	0.071641	0.154221	0.877436	0.994249	Arpc4	protein_coding	actin related protein 2/3 complex, subunit 4
6	113378501	113378700	*	0.373746	0.942044	0.565674	6	113366025	113377883	-	ENSMUSG00000048930	-619	1052.62	0.910275	-0.135626	0.111021	-1.22163	0.221849	0.894314	Tada3	protein_coding	transcriptional adaptor 3
6	113378601	113378800	*	0.280829	0.920647	0.583873	6	113378113	113390448	+	ENSMUSG00000079426	0	4785.07	1.00769	0.0110485	0.071641	0.154221	0.877436	0.994249	Arpc4	protein_coding	actin related protein 2/3 complex, subunit 4
6	113378601	113378800	*	0.280829	0.920647	0.583873	6	113366025	113377883	-	ENSMUSG00000048930	-719	1052.62	0.910275	-0.135626	0.111021	-1.22163	0.221849	0.894314	Tada3	protein_coding	transcriptional adaptor 3
6	113378701	113378900	*	0.664922	0.9709	0.338823	6	113378113	113390448	+	ENSMUSG00000079426	0	4785.07	1.00769	0.0110485	0.071641	0.154221	0.877436	0.994249	Arpc4	protein_coding	actin related protein 2/3 complex, subunit 4
6	113378701	113378900	*	0.664922	0.9709	0.338823	6	113366025	113377883	-	ENSMUSG00000048930	-819	1052.62	0.910275	-0.135626	0.111021	-1.22163	0.221849	0.894314	Tada3	protein_coding	transcriptional adaptor 3
6	113378801	113379000	*	0.922427	0.981332	0.147668	6	113378113	113390448	+	ENSMUSG00000079426	0	4785.07	1.00769	0.0110485	0.071641	0.154221	0.877436	0.994249	Arpc4	protein_coding	actin related protein 2/3 complex, subunit 4
6	113378801	113379000	*	0.922427	0.981332	0.147668	6	113366025	113377883	-	ENSMUSG00000048930	-919	1052.62	0.910275	-0.135626	0.111021	-1.22163	0.221849	0.894314	Tada3	protein_coding	transcriptional adaptor 3
6	113378901	113379100	*	0.483372	0.957014	2.10208	6	113378113	113390448	+	ENSMUSG00000079426	0	4785.07	1.00769	0.0110485	0.071641	0.154221	0.877436	0.994249	Arpc4	protein_coding	actin related protein 2/3 complex, subunit 4
6	113378901	113379100	*	0.483372	0.957014	2.10208	6	113366025	113377883	-	ENSMUSG00000048930	-1019	1052.62	0.910275	-0.135626	0.111021	-1.22163	0.221849	0.894314	Tada3	protein_coding	transcriptional adaptor 3
6	113379001	113379200	*	0.782478	0.975888	0.908815	6	113378113	113390448	+	ENSMUSG00000079426	0	4785.07	1.00769	0.0110485	0.071641	0.154221	0.877436	0.994249	Arpc4	protein_coding	actin related protein 2/3 complex, subunit 4
6	113379001	113379200	*	0.782478	0.975888	0.908815	6	113366025	113377883	-	ENSMUSG00000048930	-1119	1052.62	0.910275	-0.135626	0.111021	-1.22163	0.221849	0.894314	Tada3	protein_coding	transcriptional adaptor 3
6	113379101	113379300	*	0.697319	0.972261	-1.19765	6	113378113	113390448	+	ENSMUSG00000079426	0	4785.07	1.00769	0.0110485	0.071641	0.154221	0.877436	0.994249	Arpc4	protein_coding	actin related protein 2/3 complex, subunit 4
6	113379101	113379300	*	0.697319	0.972261	-1.19765	6	113366025	113377883	-	ENSMUSG00000048930	-1219	1052.62	0.910275	-0.135626	0.111021	-1.22163	0.221849	0.894314	Tada3	protein_coding	transcriptional adaptor 3
6	113379201	113379400	*	0.606599	0.967091	-1.145	6	113378113	113390448	+	ENSMUSG00000079426	0	4785.07	1.00769	0.0110485	0.071641	0.154221	0.877436	0.994249	Arpc4	protein_coding	actin related protein 2/3 complex, subunit 4
6	113379201	113379400	*	0.606599	0.967091	-1.145	6	113366025	113377883	-	ENSMUSG00000048930	-1319	1052.62	0.910275	-0.135626	0.111021	-1.22163	0.221849	0.894314	Tada3	protein_coding	transcriptional adaptor 3
6	113379301	113379500	*	0.951799	0.981865	0.151612	6	113378113	113390448	+	ENSMUSG00000079426	0	4785.07	1.00769	0.0110485	0.071641	0.154221	0.877436	0.994249	Arpc4	protein_coding	actin related protein 2/3 complex, subunit 4
6	113379301	113379500	*	0.951799	0.981865	0.151612	6	113366025	113377883	-	ENSMUSG00000048930	-1419	1052.62	0.910275	-0.135626	0.111021	-1.22163	0.221849	0.894314	Tada3	protein_coding	transcriptional adaptor 3
6	113379401	113379600	*	0.949335	0.981812	0.169999	6	113378113	113390448	+	ENSMUSG00000079426	0	4785.07	1.00769	0.0110485	0.071641	0.154221	0.877436	0.994249	Arpc4	protein_coding	actin related protein 2/3 complex, subunit 4
6	113379401	113379600	*	0.949335	0.981812	0.169999	6	113366025	113377883	-	ENSMUSG00000048930	-1519	1052.62	0.910275	-0.135626	0.111021	-1.22163	0.221849	0.894314	Tada3	protein_coding	transcriptional adaptor 3
6	113379501	113379700	*	0.0535176	0.746377	-10.5012	6	113378113	113390448	+	ENSMUSG00000079426	0	4785.07	1.00769	0.0110485	0.071641	0.154221	0.877436	0.994249	Arpc4	protein_coding	actin related protein 2/3 complex, subunit 4
6	113379501	113379700	*	0.0535176	0.746377	-10.5012	6	113366025	113377883	-	ENSMUSG00000048930	-1619	1052.62	0.910275	-0.135626	0.111021	-1.22163	0.221849	0.894314	Tada3	protein_coding	transcriptional adaptor 3
6	113379601	113379800	*	0.0535176	0.746377	-10.5012	6	113378113	113390448	+	ENSMUSG00000079426	0	4785.07	1.00769	0.0110485	0.071641	0.154221	0.877436	0.994249	Arpc4	protein_coding	actin related protein 2/3 complex, subunit 4
6	113379601	113379800	*	0.0535176	0.746377	-10.5012	6	113366025	113377883	-	ENSMUSG00000048930	-1719	1052.62	0.910275	-0.135626	0.111021	-1.22163	0.221849	0.894314	Tada3	protein_coding	transcriptional adaptor 3
6	113379701	113379900	*	0.0322969	0.677043	-8.61284	6	113378113	113390448	+	ENSMUSG00000079426	0	4785.07	1.00769	0.0110485	0.071641	0.154221	0.877436	0.994249	Arpc4	protein_coding	actin related protein 2/3 complex, subunit 4
6	113379701	113379900	*	0.0322969	0.677043	-8.61284	6	113366025	113377883	-	ENSMUSG00000048930	-1819	1052.62	0.910275	-0.135626	0.111021	-1.22163	0.221849	0.894314	Tada3	protein_coding	transcriptional adaptor 3
6	113379801	113380000	*	0.0114427	0.530347	-9.68961	6	113378113	113390448	+	ENSMUSG00000079426	0	4785.07	1.00769	0.0110485	0.071641	0.154221	0.877436	0.994249	Arpc4	protein_coding	actin related protein 2/3 complex, subunit 4
6	113379801	113380000	*	0.0114427	0.530347	-9.68961	6	113366025	113377883	-	ENSMUSG00000048930	-1919	1052.62	0.910275	-0.135626	0.111021	-1.22163	0.221849	0.894314	Tada3	protein_coding	transcriptional adaptor 3
6	113380001	113380200	*	0.825182	0.977963	1.04051	6	113378113	113390448	+	ENSMUSG00000079426	0	4785.07	1.00769	0.0110485	0.071641	0.154221	0.877436	0.994249	Arpc4	protein_coding	actin related protein 2/3 complex, subunit 4
6	113380101	113380300	*	0.633231	0.969125	-1.50822	6	113378113	113390448	+	ENSMUSG00000079426	0	4785.07	1.00769	0.0110485	0.071641	0.154221	0.877436	0.994249	Arpc4	protein_coding	actin related protein 2/3 complex, subunit 4
6	113380201	113380400	*	0.690795	0.971927	-1.62662	6	113378113	113390448	+	ENSMUSG00000079426	0	4785.07	1.00769	0.0110485	0.071641	0.154221	0.877436	0.994249	Arpc4	protein_coding	actin related protein 2/3 complex, subunit 4
6	113381401	113381600	*	0.784128	0.975888	-0.682911	6	113378113	113390448	+	ENSMUSG00000079426	0	4785.07	1.00769	0.0110485	0.071641	0.154221	0.877436	0.994249	Arpc4	protein_coding	actin related protein 2/3 complex, subunit 4
6	113381501	113381700	*	0.704109	0.972607	-0.670675	6	113378113	113390448	+	ENSMUSG00000079426	0	4785.07	1.00769	0.0110485	0.071641	0.154221	0.877436	0.994249	Arpc4	protein_coding	actin related protein 2/3 complex, subunit 4
6	113381601	113381800	*	0.901721	0.980942	0.302013	6	113378113	113390448	+	ENSMUSG00000079426	0	4785.07	1.00769	0.0110485	0.071641	0.154221	0.877436	0.994249	Arpc4	protein_coding	actin related protein 2/3 complex, subunit 4
6	113390701	113390900	*	0.104999	0.825098	7.41715	6	113389260	113414583	+	ENSMUSG00000030276	0	229.488	1.20271	0.266289	0.286402	0.929774	0.352488	0.926409	Ttll3	protein_coding	tubulin tyrosine ligase-like family, member 3
6	113390701	113390900	*	0.104999	0.825098	7.41715	6	113378113	113390448	+	ENSMUSG00000079426	254	4785.07	1.00769	0.0110485	0.071641	0.154221	0.877436	0.994249	Arpc4	protein_coding	actin related protein 2/3 complex, subunit 4
6	113390801	113391000	*	0.345567	0.936424	4.41193	6	113389260	113414583	+	ENSMUSG00000030276	0	229.488	1.20271	0.266289	0.286402	0.929774	0.352488	0.926409	Ttll3	protein_coding	tubulin tyrosine ligase-like family, member 3
6	113390801	113391000	*	0.345567	0.936424	4.41193	6	113378113	113390448	+	ENSMUSG00000079426	354	4785.07	1.00769	0.0110485	0.071641	0.154221	0.877436	0.994249	Arpc4	protein_coding	actin related protein 2/3 complex, subunit 4
6	113391701	113391900	*	0.216991	0.899794	5.03031	6	113389260	113414583	+	ENSMUSG00000030276	0	229.488	1.20271	0.266289	0.286402	0.929774	0.352488	0.926409	Ttll3	protein_coding	tubulin tyrosine ligase-like family, member 3
6	113391701	113391900	*	0.216991	0.899794	5.03031	6	113378113	113390448	+	ENSMUSG00000079426	1254	4785.07	1.00769	0.0110485	0.071641	0.154221	0.877436	0.994249	Arpc4	protein_coding	actin related protein 2/3 complex, subunit 4
6	113391801	113392000	*	0.614588	0.96797	1.90091	6	113389260	113414583	+	ENSMUSG00000030276	0	229.488	1.20271	0.266289	0.286402	0.929774	0.352488	0.926409	Ttll3	protein_coding	tubulin tyrosine ligase-like family, member 3
6	113391801	113392000	*	0.614588	0.96797	1.90091	6	113378113	113390448	+	ENSMUSG00000079426	1354	4785.07	1.00769	0.0110485	0.071641	0.154221	0.877436	0.994249	Arpc4	protein_coding	actin related protein 2/3 complex, subunit 4
6	113406401	113406600	*	0.918507	0.980971	-0.449918	6	113389260	113414583	+	ENSMUSG00000030276	0	229.488	1.20271	0.266289	0.286402	0.929774	0.352488	0.926409	Ttll3	protein_coding	tubulin tyrosine ligase-like family, member 3
6	113406501	113406700	*	0.855338	0.978824	-0.448395	6	113389260	113414583	+	ENSMUSG00000030276	0	229.488	1.20271	0.266289	0.286402	0.929774	0.352488	0.926409	Ttll3	protein_coding	tubulin tyrosine ligase-like family, member 3
6	113406601	113406800	*	0.706129	0.97267	0.87782	6	113389260	113414583	+	ENSMUSG00000030276	0	229.488	1.20271	0.266289	0.286402	0.929774	0.352488	0.926409	Ttll3	protein_coding	tubulin tyrosine ligase-like family, member 3
6	113418401	113418600	*	0.897279	0.980835	-0.65445	6	113415319	113419348	-	ENSMUSG00000051169	0	186.37	0.846101	-0.241098	0.203032	-1.18749	0.235035	0.897473	Rpusd3	protein_coding	RNA pseudouridylate synthase domain containing 3
6	113418501	113418700	*	0.465493	0.955796	-2.65757	6	113415319	113419348	-	ENSMUSG00000051169	0	186.37	0.846101	-0.241098	0.203032	-1.18749	0.235035	0.897473	Rpusd3	protein_coding	RNA pseudouridylate synthase domain containing 3
6	113418601	113418800	*	0.0945153	0.813537	-6.49573	6	113415319	113419348	-	ENSMUSG00000051169	0	186.37	0.846101	-0.241098	0.203032	-1.18749	0.235035	0.897473	Rpusd3	protein_coding	RNA pseudouridylate synthase domain containing 3
6	113419201	113419400	*	0.381202	0.943587	-0.628018	6	113415319	113419348	-	ENSMUSG00000051169	0	186.37	0.846101	-0.241098	0.203032	-1.18749	0.235035	0.897473	Rpusd3	protein_coding	RNA pseudouridylate synthase domain containing 3
6	113419301	113419500	*	0.279044	0.920331	-0.683183	6	113415319	113419348	-	ENSMUSG00000051169	0	186.37	0.846101	-0.241098	0.203032	-1.18749	0.235035	0.897473	Rpusd3	protein_coding	RNA pseudouridylate synthase domain containing 3
6	113419401	113419600	*	0.40025	0.947133	0.583135	6	113415319	113419348	-	ENSMUSG00000051169	-54	186.37	0.846101	-0.241098	0.203032	-1.18749	0.235035	0.897473	Rpusd3	protein_coding	RNA pseudouridylate synthase domain containing 3
6	113419501	113419700	*	0.0179643	0.592698	3.5549	6	113415319	113419348	-	ENSMUSG00000051169	-154	186.37	0.846101	-0.241098	0.203032	-1.18749	0.235035	0.897473	Rpusd3	protein_coding	RNA pseudouridylate synthase domain containing 3
6	113469301	113469500	*	0.833762	0.97873	-0.294349	6	113471427	113483140	+	ENSMUSG00000030281	-1928	1590.79	0.926987	-0.109379	0.0974277	-1.12267	0.261579	0.902199	Il17rc	protein_coding	interleukin 17 receptor C
6	113469401	113469600	*	0.978193	0.982286	-0.0237563	6	113471427	113483140	+	ENSMUSG00000030281	-1828	1590.79	0.926987	-0.109379	0.0974277	-1.12267	0.261579	0.902199	Il17rc	protein_coding	interleukin 17 receptor C
6	113478601	113478800	*	0.449222	0.953942	-2.01221	6	113471427	113483140	+	ENSMUSG00000030281	0	1590.79	0.926987	-0.109379	0.0974277	-1.12267	0.261579	0.902199	Il17rc	protein_coding	interleukin 17 receptor C
6	113478701	113478900	*	0.535107	0.960828	1.59529	6	113471427	113483140	+	ENSMUSG00000030281	0	1590.79	0.926987	-0.109379	0.0974277	-1.12267	0.261579	0.902199	Il17rc	protein_coding	interleukin 17 receptor C
6	113481001	113481200	*	0.590472	0.965943	-0.631208	6	113471427	113483140	+	ENSMUSG00000030281	0	1590.79	0.926987	-0.109379	0.0974277	-1.12267	0.261579	0.902199	Il17rc	protein_coding	interleukin 17 receptor C
6	113481101	113481300	*	0.740658	0.973939	0.512338	6	113471427	113483140	+	ENSMUSG00000030281	0	1590.79	0.926987	-0.109379	0.0974277	-1.12267	0.261579	0.902199	Il17rc	protein_coding	interleukin 17 receptor C
6	113481101	113481300	*	0.740658	0.973939	0.512338	6	113483297	113493338	+	ENSMUSG00000030284	-1998	3023.1	0.978895	-0.0307738	0.182523	-0.168602	0.866109	0.993956	Creld1	protein_coding	cysteine-rich with EGF-like domains 1
6	113481201	113481400	*	0.410872	0.948501	2.49335	6	113471427	113483140	+	ENSMUSG00000030281	0	1590.79	0.926987	-0.109379	0.0974277	-1.12267	0.261579	0.902199	Il17rc	protein_coding	interleukin 17 receptor C
6	113481201	113481400	*	0.410872	0.948501	2.49335	6	113483297	113493338	+	ENSMUSG00000030284	-1898	3023.1	0.978895	-0.0307738	0.182523	-0.168602	0.866109	0.993956	Creld1	protein_coding	cysteine-rich with EGF-like domains 1
6	113481801	113482000	*	0.423187	0.950147	-2.1162	6	113471427	113483140	+	ENSMUSG00000030281	0	1590.79	0.926987	-0.109379	0.0974277	-1.12267	0.261579	0.902199	Il17rc	protein_coding	interleukin 17 receptor C
6	113481801	113482000	*	0.423187	0.950147	-2.1162	6	113483297	113493338	+	ENSMUSG00000030284	-1298	3023.1	0.978895	-0.0307738	0.182523	-0.168602	0.866109	0.993956	Creld1	protein_coding	cysteine-rich with EGF-like domains 1
6	113481901	113482100	*	0.423187	0.950147	-2.1162	6	113471427	113483140	+	ENSMUSG00000030281	0	1590.79	0.926987	-0.109379	0.0974277	-1.12267	0.261579	0.902199	Il17rc	protein_coding	interleukin 17 receptor C
6	113481901	113482100	*	0.423187	0.950147	-2.1162	6	113483297	113493338	+	ENSMUSG00000030284	-1198	3023.1	0.978895	-0.0307738	0.182523	-0.168602	0.866109	0.993956	Creld1	protein_coding	cysteine-rich with EGF-like domains 1
6	113482001	113482200	*	0.576346	0.964361	1.01775	6	113471427	113483140	+	ENSMUSG00000030281	0	1590.79	0.926987	-0.109379	0.0974277	-1.12267	0.261579	0.902199	Il17rc	protein_coding	interleukin 17 receptor C
6	113482001	113482200	*	0.576346	0.964361	1.01775	6	113483297	113493338	+	ENSMUSG00000030284	-1098	3023.1	0.978895	-0.0307738	0.182523	-0.168602	0.866109	0.993956	Creld1	protein_coding	cysteine-rich with EGF-like domains 1
6	113482101	113482300	*	0.26725	0.917151	1.46389	6	113471427	113483140	+	ENSMUSG00000030281	0	1590.79	0.926987	-0.109379	0.0974277	-1.12267	0.261579	0.902199	Il17rc	protein_coding	interleukin 17 receptor C
6	113482101	113482300	*	0.26725	0.917151	1.46389	6	113483297	113493338	+	ENSMUSG00000030284	-998	3023.1	0.978895	-0.0307738	0.182523	-0.168602	0.866109	0.993956	Creld1	protein_coding	cysteine-rich with EGF-like domains 1
6	113482201	113482400	*	0.807792	0.977005	0.508425	6	113471427	113483140	+	ENSMUSG00000030281	0	1590.79	0.926987	-0.109379	0.0974277	-1.12267	0.261579	0.902199	Il17rc	protein_coding	interleukin 17 receptor C
6	113482201	113482400	*	0.807792	0.977005	0.508425	6	113483297	113493338	+	ENSMUSG00000030284	-898	3023.1	0.978895	-0.0307738	0.182523	-0.168602	0.866109	0.993956	Creld1	protein_coding	cysteine-rich with EGF-like domains 1
6	113482301	113482500	*	0.408803	0.948142	5.10965	6	113471427	113483140	+	ENSMUSG00000030281	0	1590.79	0.926987	-0.109379	0.0974277	-1.12267	0.261579	0.902199	Il17rc	protein_coding	interleukin 17 receptor C
6	113482301	113482500	*	0.408803	0.948142	5.10965	6	113483297	113493338	+	ENSMUSG00000030284	-798	3023.1	0.978895	-0.0307738	0.182523	-0.168602	0.866109	0.993956	Creld1	protein_coding	cysteine-rich with EGF-like domains 1
6	113483401	113483600	*	0.054735	0.749279	1.34562	6	113483297	113493338	+	ENSMUSG00000030284	0	3023.1	0.978895	-0.0307738	0.182523	-0.168602	0.866109	0.993956	Creld1	protein_coding	cysteine-rich with EGF-like domains 1
6	113483401	113483600	*	0.054735	0.749279	1.34562	6	113471427	113483140	+	ENSMUSG00000030281	262	1590.79	0.926987	-0.109379	0.0974277	-1.12267	0.261579	0.902199	Il17rc	protein_coding	interleukin 17 receptor C
6	113483501	113483700	*	0.608272	0.967186	0.282241	6	113483297	113493338	+	ENSMUSG00000030284	0	3023.1	0.978895	-0.0307738	0.182523	-0.168602	0.866109	0.993956	Creld1	protein_coding	cysteine-rich with EGF-like domains 1
6	113483501	113483700	*	0.608272	0.967186	0.282241	6	113471427	113483140	+	ENSMUSG00000030281	362	1590.79	0.926987	-0.109379	0.0974277	-1.12267	0.261579	0.902199	Il17rc	protein_coding	interleukin 17 receptor C
6	113483601	113483800	*	0.308411	0.927523	-0.671891	6	113483297	113493338	+	ENSMUSG00000030284	0	3023.1	0.978895	-0.0307738	0.182523	-0.168602	0.866109	0.993956	Creld1	protein_coding	cysteine-rich with EGF-like domains 1
6	113483601	113483800	*	0.308411	0.927523	-0.671891	6	113471427	113483140	+	ENSMUSG00000030281	462	1590.79	0.926987	-0.109379	0.0974277	-1.12267	0.261579	0.902199	Il17rc	protein_coding	interleukin 17 receptor C
6	113483701	113483900	*	0.800554	0.976909	-0.217391	6	113483297	113493338	+	ENSMUSG00000030284	0	3023.1	0.978895	-0.0307738	0.182523	-0.168602	0.866109	0.993956	Creld1	protein_coding	cysteine-rich with EGF-like domains 1
6	113483701	113483900	*	0.800554	0.976909	-0.217391	6	113471427	113483140	+	ENSMUSG00000030281	562	1590.79	0.926987	-0.109379	0.0974277	-1.12267	0.261579	0.902199	Il17rc	protein_coding	interleukin 17 receptor C
6	113487501	113487700	*	0.508041	0.95828	4.50101	6	113483297	113493338	+	ENSMUSG00000030284	0	3023.1	0.978895	-0.0307738	0.182523	-0.168602	0.866109	0.993956	Creld1	protein_coding	cysteine-rich with EGF-like domains 1
6	113487601	113487800	*	0.783607	0.975888	-1.67428	6	113483297	113493338	+	ENSMUSG00000030284	0	3023.1	0.978895	-0.0307738	0.182523	-0.168602	0.866109	0.993956	Creld1	protein_coding	cysteine-rich with EGF-like domains 1
6	113492301	113492500	*	0.0895152	0.808234	7.7942	6	113483297	113493338	+	ENSMUSG00000030284	0	3023.1	0.978895	-0.0307738	0.182523	-0.168602	0.866109	0.993956	Creld1	protein_coding	cysteine-rich with EGF-like domains 1
6	113492301	113492500	*	0.0895152	0.808234	7.7942	6	113494095	113501818	-	ENSMUSG00000045009	1596	8.61654	0.919214	-0.121528	0.383778	-0.316662	0.7515	0.989184	Prrt3	protein_coding	proline-rich transmembrane protein 3
6	113492401	113492600	*	0.0882356	0.806413	5.31386	6	113483297	113493338	+	ENSMUSG00000030284	0	3023.1	0.978895	-0.0307738	0.182523	-0.168602	0.866109	0.993956	Creld1	protein_coding	cysteine-rich with EGF-like domains 1
6	113492401	113492600	*	0.0882356	0.806413	5.31386	6	113494095	113501818	-	ENSMUSG00000045009	1496	8.61654	0.919214	-0.121528	0.383778	-0.316662	0.7515	0.989184	Prrt3	protein_coding	proline-rich transmembrane protein 3
6	113492501	113492700	*	0.95607	0.981916	-0.344136	6	113483297	113493338	+	ENSMUSG00000030284	0	3023.1	0.978895	-0.0307738	0.182523	-0.168602	0.866109	0.993956	Creld1	protein_coding	cysteine-rich with EGF-like domains 1
6	113492501	113492700	*	0.95607	0.981916	-0.344136	6	113494095	113501818	-	ENSMUSG00000045009	1396	8.61654	0.919214	-0.121528	0.383778	-0.316662	0.7515	0.989184	Prrt3	protein_coding	proline-rich transmembrane protein 3
6	113494601	113494800	*	0.130831	0.847916	0.97983	6	113494095	113501818	-	ENSMUSG00000045009	0	8.61654	0.919214	-0.121528	0.383778	-0.316662	0.7515	0.989184	Prrt3	protein_coding	proline-rich transmembrane protein 3
6	113494601	113494800	*	0.130831	0.847916	0.97983	6	113483297	113493338	+	ENSMUSG00000030284	1264	3023.1	0.978895	-0.0307738	0.182523	-0.168602	0.866109	0.993956	Creld1	protein_coding	cysteine-rich with EGF-like domains 1
6	113494701	113494900	*	0.108411	0.828997	1.39628	6	113494095	113501818	-	ENSMUSG00000045009	0	8.61654	0.919214	-0.121528	0.383778	-0.316662	0.7515	0.989184	Prrt3	protein_coding	proline-rich transmembrane protein 3
6	113494701	113494900	*	0.108411	0.828997	1.39628	6	113483297	113493338	+	ENSMUSG00000030284	1364	3023.1	0.978895	-0.0307738	0.182523	-0.168602	0.866109	0.993956	Creld1	protein_coding	cysteine-rich with EGF-like domains 1
6	113494801	113495000	*	0.0421977	0.712679	7.0251	6	113494095	113501818	-	ENSMUSG00000045009	0	8.61654	0.919214	-0.121528	0.383778	-0.316662	0.7515	0.989184	Prrt3	protein_coding	proline-rich transmembrane protein 3
6	113494801	113495000	*	0.0421977	0.712679	7.0251	6	113483297	113493338	+	ENSMUSG00000030284	1464	3023.1	0.978895	-0.0307738	0.182523	-0.168602	0.866109	0.993956	Creld1	protein_coding	cysteine-rich with EGF-like domains 1
6	113499701	113499900	*	0.927491	0.981581	0.442592	6	113494095	113501818	-	ENSMUSG00000045009	0	8.61654	0.919214	-0.121528	0.383778	-0.316662	0.7515	0.989184	Prrt3	protein_coding	proline-rich transmembrane protein 3
6	113499801	113500000	*	0.766375	0.975421	-2.56286	6	113494095	113501818	-	ENSMUSG00000045009	0	8.61654	0.919214	-0.121528	0.383778	-0.316662	0.7515	0.989184	Prrt3	protein_coding	proline-rich transmembrane protein 3
6	113501601	113501800	*	0.122718	0.841712	1.56208	6	113494095	113501818	-	ENSMUSG00000045009	0	8.61654	0.919214	-0.121528	0.383778	-0.316662	0.7515	0.989184	Prrt3	protein_coding	proline-rich transmembrane protein 3
6	113501701	113501900	*	0.0583628	0.75772	1.44959	6	113494095	113501818	-	ENSMUSG00000045009	0	8.61654	0.919214	-0.121528	0.383778	-0.316662	0.7515	0.989184	Prrt3	protein_coding	proline-rich transmembrane protein 3
6	113512901	113513100	*	0.831158	0.978435	1.13069	6	113514874	113531638	-	ENSMUSG00000030286	1775	3771.92	1.01758	0.0251383	0.0581509	0.432294	0.665528	0.979052	Emc3	protein_coding	ER membrane protein complex subunit 3
6	113513001	113513200	*	0.831158	0.978435	1.13069	6	113514874	113531638	-	ENSMUSG00000030286	1675	3771.92	1.01758	0.0251383	0.0581509	0.432294	0.665528	0.979052	Emc3	protein_coding	ER membrane protein complex subunit 3
6	113517501	113517700	*	0.379547	0.94334	-3.7507	6	113514874	113531638	-	ENSMUSG00000030286	0	3771.92	1.01758	0.0251383	0.0581509	0.432294	0.665528	0.979052	Emc3	protein_coding	ER membrane protein complex subunit 3
6	113517601	113517800	*	0.379547	0.94334	-3.7507	6	113514874	113531638	-	ENSMUSG00000030286	0	3771.92	1.01758	0.0251383	0.0581509	0.432294	0.665528	0.979052	Emc3	protein_coding	ER membrane protein complex subunit 3
6	113517701	113517900	*	0.391053	0.945826	2.13487	6	113514874	113531638	-	ENSMUSG00000030286	0	3771.92	1.01758	0.0251383	0.0581509	0.432294	0.665528	0.979052	Emc3	protein_coding	ER membrane protein complex subunit 3
6	113517801	113518000	*	0.327334	0.931753	1.76869	6	113514874	113531638	-	ENSMUSG00000030286	0	3771.92	1.01758	0.0251383	0.0581509	0.432294	0.665528	0.979052	Emc3	protein_coding	ER membrane protein complex subunit 3
6	113517901	113518100	*	0.147068	0.862957	2.43006	6	113514874	113531638	-	ENSMUSG00000030286	0	3771.92	1.01758	0.0251383	0.0581509	0.432294	0.665528	0.979052	Emc3	protein_coding	ER membrane protein complex subunit 3
6	113531601	113531800	*	0.841601	0.978813	-0.119584	6	113514874	113531638	-	ENSMUSG00000030286	0	3771.92	1.01758	0.0251383	0.0581509	0.432294	0.665528	0.979052	Emc3	protein_coding	ER membrane protein complex subunit 3
6	113531601	113531800	*	0.841601	0.978813	-0.119584	6	113531682	113597017	+	ENSMUSG00000034023	0	233.322	0.99612	-0.00560842	0.351888	-0.0159381	0.987284	0.998765	Fancd2	protein_coding	Fanconi anemia, complementation group D2
6	113531701	113531900	*	0.609659	0.967381	-0.431181	6	113531682	113597017	+	ENSMUSG00000034023	0	233.322	0.99612	-0.00560842	0.351888	-0.0159381	0.987284	0.998765	Fancd2	protein_coding	Fanconi anemia, complementation group D2
6	113531701	113531900	*	0.609659	0.967381	-0.431181	6	113514874	113531638	-	ENSMUSG00000030286	-64	3771.92	1.01758	0.0251383	0.0581509	0.432294	0.665528	0.979052	Emc3	protein_coding	ER membrane protein complex subunit 3
6	113603101	113603300	*	0.367108	0.941112	-1.81666	6	113604772	113616948	+	ENSMUSG00000033940	-1473	3684.79	0.937439	-0.0932033	0.0824522	-1.13039	0.258311	0.900367	Brk1	protein_coding	BRICK1, SCAR/WAVE actin-nucleating complex subunit
6	113603201	113603400	*	0.0945178	0.813537	-2.45936	6	113604772	113616948	+	ENSMUSG00000033940	-1373	3684.79	0.937439	-0.0932033	0.0824522	-1.13039	0.258311	0.900367	Brk1	protein_coding	BRICK1, SCAR/WAVE actin-nucleating complex subunit
6	113603301	113603500	*	0.241471	0.908997	-3.53203	6	113604772	113616948	+	ENSMUSG00000033940	-1273	3684.79	0.937439	-0.0932033	0.0824522	-1.13039	0.258311	0.900367	Brk1	protein_coding	BRICK1, SCAR/WAVE actin-nucleating complex subunit
6	113604201	113604400	*	0.418075	0.949372	-3.85026	6	113604772	113616948	+	ENSMUSG00000033940	-373	3684.79	0.937439	-0.0932033	0.0824522	-1.13039	0.258311	0.900367	Brk1	protein_coding	BRICK1, SCAR/WAVE actin-nucleating complex subunit
6	113604301	113604500	*	0.967302	0.982044	0.0785752	6	113604772	113616948	+	ENSMUSG00000033940	-273	3684.79	0.937439	-0.0932033	0.0824522	-1.13039	0.258311	0.900367	Brk1	protein_coding	BRICK1, SCAR/WAVE actin-nucleating complex subunit
6	113604401	113604600	*	0.178586	0.883853	1.68289	6	113604772	113616948	+	ENSMUSG00000033940	-173	3684.79	0.937439	-0.0932033	0.0824522	-1.13039	0.258311	0.900367	Brk1	protein_coding	BRICK1, SCAR/WAVE actin-nucleating complex subunit
6	113604501	113604700	*	0.057428	0.755474	1.15984	6	113604772	113616948	+	ENSMUSG00000033940	-73	3684.79	0.937439	-0.0932033	0.0824522	-1.13039	0.258311	0.900367	Brk1	protein_coding	BRICK1, SCAR/WAVE actin-nucleating complex subunit
6	113604901	113605100	*	0.972949	0.982139	0.016133	6	113604772	113616948	+	ENSMUSG00000033940	0	3684.79	0.937439	-0.0932033	0.0824522	-1.13039	0.258311	0.900367	Brk1	protein_coding	BRICK1, SCAR/WAVE actin-nucleating complex subunit
6	113605001	113605200	*	0.693099	0.972247	-0.11644	6	113604772	113616948	+	ENSMUSG00000033940	0	3684.79	0.937439	-0.0932033	0.0824522	-1.13039	0.258311	0.900367	Brk1	protein_coding	BRICK1, SCAR/WAVE actin-nucleating complex subunit
6	113605101	113605300	*	0.794063	0.976444	0.0760424	6	113604772	113616948	+	ENSMUSG00000033940	0	3684.79	0.937439	-0.0932033	0.0824522	-1.13039	0.258311	0.900367	Brk1	protein_coding	BRICK1, SCAR/WAVE actin-nucleating complex subunit
6	113605201	113605400	*	0.916463	0.98097	0.0384965	6	113604772	113616948	+	ENSMUSG00000033940	0	3684.79	0.937439	-0.0932033	0.0824522	-1.13039	0.258311	0.900367	Brk1	protein_coding	BRICK1, SCAR/WAVE actin-nucleating complex subunit
6	113605301	113605500	*	0.302341	0.926276	-0.62634	6	113604772	113616948	+	ENSMUSG00000033940	0	3684.79	0.937439	-0.0932033	0.0824522	-1.13039	0.258311	0.900367	Brk1	protein_coding	BRICK1, SCAR/WAVE actin-nucleating complex subunit
6	113605401	113605600	*	0.461254	0.955318	-0.579939	6	113604772	113616948	+	ENSMUSG00000033940	0	3684.79	0.937439	-0.0932033	0.0824522	-1.13039	0.258311	0.900367	Brk1	protein_coding	BRICK1, SCAR/WAVE actin-nucleating complex subunit
6	113605501	113605700	*	0.756892	0.974998	-0.281298	6	113604772	113616948	+	ENSMUSG00000033940	0	3684.79	0.937439	-0.0932033	0.0824522	-1.13039	0.258311	0.900367	Brk1	protein_coding	BRICK1, SCAR/WAVE actin-nucleating complex subunit
6	113605601	113605800	*	0.0565237	0.753913	-5.20187	6	113604772	113616948	+	ENSMUSG00000033940	0	3684.79	0.937439	-0.0932033	0.0824522	-1.13039	0.258311	0.900367	Brk1	protein_coding	BRICK1, SCAR/WAVE actin-nucleating complex subunit
6	113605701	113605900	*	0.891961	0.980571	-0.43567	6	113604772	113616948	+	ENSMUSG00000033940	0	3684.79	0.937439	-0.0932033	0.0824522	-1.13039	0.258311	0.900367	Brk1	protein_coding	BRICK1, SCAR/WAVE actin-nucleating complex subunit
6	113621901	113622100	*	0.68412	0.971594	2.58242	6	113623959	113631633	+	ENSMUSG00000033933	-1860	928.158	0.730889	-0.452276	0.0979021	-4.61968	3.84333e-06	0.0161172	Vhl	protein_coding	von Hippel-Lindau tumor suppressor
6	113622001	113622200	*	0.94967	0.981812	-0.356966	6	113623959	113631633	+	ENSMUSG00000033933	-1760	928.158	0.730889	-0.452276	0.0979021	-4.61968	3.84333e-06	0.0161172	Vhl	protein_coding	von Hippel-Lindau tumor suppressor
6	113624601	113624800	*	0.446624	0.953558	-0.478656	6	113623959	113631633	+	ENSMUSG00000033933	0	928.158	0.730889	-0.452276	0.0979021	-4.61968	3.84333e-06	0.0161172	Vhl	protein_coding	von Hippel-Lindau tumor suppressor
6	113624701	113624900	*	0.986888	0.982571	0.0134104	6	113623959	113631633	+	ENSMUSG00000033933	0	928.158	0.730889	-0.452276	0.0979021	-4.61968	3.84333e-06	0.0161172	Vhl	protein_coding	von Hippel-Lindau tumor suppressor
6	113624801	113625000	*	0.562619	0.963136	0.996697	6	113623959	113631633	+	ENSMUSG00000033933	0	928.158	0.730889	-0.452276	0.0979021	-4.61968	3.84333e-06	0.0161172	Vhl	protein_coding	von Hippel-Lindau tumor suppressor
6	113624901	113625100	*	0.290257	0.922985	3.41605	6	113623959	113631633	+	ENSMUSG00000033933	0	928.158	0.730889	-0.452276	0.0979021	-4.61968	3.84333e-06	0.0161172	Vhl	protein_coding	von Hippel-Lindau tumor suppressor
6	113625001	113625200	*	0.350844	0.937428	2.70374	6	113623959	113631633	+	ENSMUSG00000033933	0	928.158	0.730889	-0.452276	0.0979021	-4.61968	3.84333e-06	0.0161172	Vhl	protein_coding	von Hippel-Lindau tumor suppressor
6	113638701	113638900	*	0.200176	0.892931	-3.76632	6	113638467	113695009	+	ENSMUSG00000060477	0	920.204	0.893971	-0.161701	0.192237	-0.841155	0.400261	0.933884	Irak2	protein_coding	interleukin-1 receptor-associated kinase 2
6	113638801	113639000	*	0.548321	0.961824	-2.45009	6	113638467	113695009	+	ENSMUSG00000060477	0	920.204	0.893971	-0.161701	0.192237	-0.841155	0.400261	0.933884	Irak2	protein_coding	interleukin-1 receptor-associated kinase 2
6	113650101	113650300	*	0.0682047	0.775536	-6.89655	6	113638467	113695009	+	ENSMUSG00000060477	0	920.204	0.893971	-0.161701	0.192237	-0.841155	0.400261	0.933884	Irak2	protein_coding	interleukin-1 receptor-associated kinase 2
6	113650201	113650400	*	0.0322137	0.676627	-7.66284	6	113638467	113695009	+	ENSMUSG00000060477	0	920.204	0.893971	-0.161701	0.192237	-0.841155	0.400261	0.933884	Irak2	protein_coding	interleukin-1 receptor-associated kinase 2
6	113654101	113654300	*	0.850009	0.978813	0.856937	6	113638467	113695009	+	ENSMUSG00000060477	0	920.204	0.893971	-0.161701	0.192237	-0.841155	0.400261	0.933884	Irak2	protein_coding	interleukin-1 receptor-associated kinase 2
6	113654201	113654400	*	0.932399	0.981746	-0.418107	6	113638467	113695009	+	ENSMUSG00000060477	0	920.204	0.893971	-0.161701	0.192237	-0.841155	0.400261	0.933884	Irak2	protein_coding	interleukin-1 receptor-associated kinase 2
6	113654901	113655100	*	0.969788	0.982132	0.209541	6	113638467	113695009	+	ENSMUSG00000060477	0	920.204	0.893971	-0.161701	0.192237	-0.841155	0.400261	0.933884	Irak2	protein_coding	interleukin-1 receptor-associated kinase 2
6	113655001	113655200	*	0.906671	0.980942	0.63857	6	113638467	113695009	+	ENSMUSG00000060477	0	920.204	0.893971	-0.161701	0.192237	-0.841155	0.400261	0.933884	Irak2	protein_coding	interleukin-1 receptor-associated kinase 2
6	113655101	113655300	*	0.495415	0.957471	-2.09654	6	113638467	113695009	+	ENSMUSG00000060477	0	920.204	0.893971	-0.161701	0.192237	-0.841155	0.400261	0.933884	Irak2	protein_coding	interleukin-1 receptor-associated kinase 2
6	113681201	113681400	*	0.181571	0.885198	6.68866	6	113638467	113695009	+	ENSMUSG00000060477	0	920.204	0.893971	-0.161701	0.192237	-0.841155	0.400261	0.933884	Irak2	protein_coding	interleukin-1 receptor-associated kinase 2
6	113681301	113681500	*	0.457257	0.954597	1.93356	6	113638467	113695009	+	ENSMUSG00000060477	0	920.204	0.893971	-0.161701	0.192237	-0.841155	0.400261	0.933884	Irak2	protein_coding	interleukin-1 receptor-associated kinase 2
6	113681401	113681600	*	0.173322	0.881054	-2.93956	6	113638467	113695009	+	ENSMUSG00000060477	0	920.204	0.893971	-0.161701	0.192237	-0.841155	0.400261	0.933884	Irak2	protein_coding	interleukin-1 receptor-associated kinase 2
6	113681501	113681700	*	0.409239	0.948154	-4.77656	6	113638467	113695009	+	ENSMUSG00000060477	0	920.204	0.893971	-0.161701	0.192237	-0.841155	0.400261	0.933884	Irak2	protein_coding	interleukin-1 receptor-associated kinase 2
6	113683701	113683900	*	0.432842	0.951685	-2.53262	6	113638467	113695009	+	ENSMUSG00000060477	0	920.204	0.893971	-0.161701	0.192237	-0.841155	0.400261	0.933884	Irak2	protein_coding	interleukin-1 receptor-associated kinase 2
6	113683801	113684000	*	0.867121	0.979334	-0.59294	6	113638467	113695009	+	ENSMUSG00000060477	0	920.204	0.893971	-0.161701	0.192237	-0.841155	0.400261	0.933884	Irak2	protein_coding	interleukin-1 receptor-associated kinase 2
6	113686301	113686500	*	0.962398	0.982024	-0.206392	6	113638467	113695009	+	ENSMUSG00000060477	0	920.204	0.893971	-0.161701	0.192237	-0.841155	0.400261	0.933884	Irak2	protein_coding	interleukin-1 receptor-associated kinase 2
6	113686401	113686600	*	0.664372	0.9709	1.93117	6	113638467	113695009	+	ENSMUSG00000060477	0	920.204	0.893971	-0.161701	0.192237	-0.841155	0.400261	0.933884	Irak2	protein_coding	interleukin-1 receptor-associated kinase 2
6	113686501	113686700	*	0.726879	0.973535	1.20586	6	113638467	113695009	+	ENSMUSG00000060477	0	920.204	0.893971	-0.161701	0.192237	-0.841155	0.400261	0.933884	Irak2	protein_coding	interleukin-1 receptor-associated kinase 2
6	113686601	113686800	*	0.726879	0.973535	1.20586	6	113638467	113695009	+	ENSMUSG00000060477	0	920.204	0.893971	-0.161701	0.192237	-0.841155	0.400261	0.933884	Irak2	protein_coding	interleukin-1 receptor-associated kinase 2
6	113690901	113691100	*	0.964836	0.982024	-0.0304263	6	113638467	113695009	+	ENSMUSG00000060477	0	920.204	0.893971	-0.161701	0.192237	-0.841155	0.400261	0.933884	Irak2	protein_coding	interleukin-1 receptor-associated kinase 2
6	113691001	113691200	*	0.930701	0.981672	-0.0891981	6	113638467	113695009	+	ENSMUSG00000060477	0	920.204	0.893971	-0.161701	0.192237	-0.841155	0.400261	0.933884	Irak2	protein_coding	interleukin-1 receptor-associated kinase 2
6	113691101	113691300	*	0.944674	0.981812	0.263907	6	113638467	113695009	+	ENSMUSG00000060477	0	920.204	0.893971	-0.161701	0.192237	-0.841155	0.400261	0.933884	Irak2	protein_coding	interleukin-1 receptor-associated kinase 2
6	113691201	113691400	*	0.430371	0.951159	2.11024	6	113638467	113695009	+	ENSMUSG00000060477	0	920.204	0.893971	-0.161701	0.192237	-0.841155	0.400261	0.933884	Irak2	protein_coding	interleukin-1 receptor-associated kinase 2
6	113691301	113691500	*	0.242955	0.909479	4.23957	6	113638467	113695009	+	ENSMUSG00000060477	0	920.204	0.893971	-0.161701	0.192237	-0.841155	0.400261	0.933884	Irak2	protein_coding	interleukin-1 receptor-associated kinase 2
6	113693401	113693600	*	0.571181	0.963977	-4.29456	6	113638467	113695009	+	ENSMUSG00000060477	0	920.204	0.893971	-0.161701	0.192237	-0.841155	0.400261	0.933884	Irak2	protein_coding	interleukin-1 receptor-associated kinase 2
6	113693501	113693700	*	0.439175	0.95246	-4.70073	6	113638467	113695009	+	ENSMUSG00000060477	0	920.204	0.893971	-0.161701	0.192237	-0.841155	0.400261	0.933884	Irak2	protein_coding	interleukin-1 receptor-associated kinase 2
6	113693601	113693800	*	0.586578	0.965418	-1.71832	6	113638467	113695009	+	ENSMUSG00000060477	0	920.204	0.893971	-0.161701	0.192237	-0.841155	0.400261	0.933884	Irak2	protein_coding	interleukin-1 receptor-associated kinase 2
6	113693701	113693900	*	0.881243	0.979803	-0.306048	6	113638467	113695009	+	ENSMUSG00000060477	0	920.204	0.893971	-0.161701	0.192237	-0.841155	0.400261	0.933884	Irak2	protein_coding	interleukin-1 receptor-associated kinase 2
6	113731401	113731600	*	0.846295	0.978813	0.545171	6	113728067	113740743	-	ENSMUSG00000030298	0	7487.27	0.937962	-0.092399	0.114269	-0.808611	0.418739	0.940648	Sec13	protein_coding	SEC13 homolog, nuclear pore and COPII coat complex component
6	113731501	113731700	*	0.935014	0.981812	0.192206	6	113728067	113740743	-	ENSMUSG00000030298	0	7487.27	0.937962	-0.092399	0.114269	-0.808611	0.418739	0.940648	Sec13	protein_coding	SEC13 homolog, nuclear pore and COPII coat complex component
6	113740401	113740600	*	0.476183	0.956542	0.475781	6	113728067	113740743	-	ENSMUSG00000030298	0	7487.27	0.937962	-0.092399	0.114269	-0.808611	0.418739	0.940648	Sec13	protein_coding	SEC13 homolog, nuclear pore and COPII coat complex component
6	113740501	113740700	*	0.157679	0.870043	0.67387	6	113728067	113740743	-	ENSMUSG00000030298	0	7487.27	0.937962	-0.092399	0.114269	-0.808611	0.418739	0.940648	Sec13	protein_coding	SEC13 homolog, nuclear pore and COPII coat complex component
6	113740601	113740800	*	0.571821	0.964043	0.250311	6	113728067	113740743	-	ENSMUSG00000030298	0	7487.27	0.937962	-0.092399	0.114269	-0.808611	0.418739	0.940648	Sec13	protein_coding	SEC13 homolog, nuclear pore and COPII coat complex component
6	113740701	113740900	*	0.91915	0.981055	0.0467022	6	113728067	113740743	-	ENSMUSG00000030298	0	7487.27	0.937962	-0.092399	0.114269	-0.808611	0.418739	0.940648	Sec13	protein_coding	SEC13 homolog, nuclear pore and COPII coat complex component
6	113740801	113741000	*	0.836447	0.978782	0.887535	6	113728067	113740743	-	ENSMUSG00000030298	-59	7487.27	0.937962	-0.092399	0.114269	-0.808611	0.418739	0.940648	Sec13	protein_coding	SEC13 homolog, nuclear pore and COPII coat complex component
6	113740901	113741100	*	0.924578	0.981513	0.286536	6	113728067	113740743	-	ENSMUSG00000030298	-159	7487.27	0.937962	-0.092399	0.114269	-0.808611	0.418739	0.940648	Sec13	protein_coding	SEC13 homolog, nuclear pore and COPII coat complex component
6	113741001	113741200	*	0.251126	0.912068	-3.792	6	113728067	113740743	-	ENSMUSG00000030298	-259	7487.27	0.937962	-0.092399	0.114269	-0.808611	0.418739	0.940648	Sec13	protein_coding	SEC13 homolog, nuclear pore and COPII coat complex component
6	113741801	113742000	*	0.818212	0.977618	1.32064	6	113728067	113740743	-	ENSMUSG00000030298	-1059	7487.27	0.937962	-0.092399	0.114269	-0.808611	0.418739	0.940648	Sec13	protein_coding	SEC13 homolog, nuclear pore and COPII coat complex component
6	113741901	113742100	*	0.0398982	0.703968	9.56897	6	113728067	113740743	-	ENSMUSG00000030298	-1159	7487.27	0.937962	-0.092399	0.114269	-0.808611	0.418739	0.940648	Sec13	protein_coding	SEC13 homolog, nuclear pore and COPII coat complex component
6	114398601	114398800	*	0.899743	0.980942	-0.20354	6	114397936	114483296	+	ENSMUSG00000053004	0	7.51996	0.99655	-0.0049866	0.420175	-0.0118679	0.990531	0.998765	Hrh1	protein_coding	histamine receptor H1
6	114398701	114398900	*	0.693987	0.972261	-0.591603	6	114397936	114483296	+	ENSMUSG00000053004	0	7.51996	0.99655	-0.0049866	0.420175	-0.0118679	0.990531	0.998765	Hrh1	protein_coding	histamine receptor H1
6	114399201	114399400	*	0.389066	0.945336	5.0545	6	114397936	114483296	+	ENSMUSG00000053004	0	7.51996	0.99655	-0.0049866	0.420175	-0.0118679	0.990531	0.998765	Hrh1	protein_coding	histamine receptor H1
6	114399301	114399500	*	0.322274	0.930638	3.99323	6	114397936	114483296	+	ENSMUSG00000053004	0	7.51996	0.99655	-0.0049866	0.420175	-0.0118679	0.990531	0.998765	Hrh1	protein_coding	histamine receptor H1
6	114399401	114399600	*	0.930525	0.981659	0.335538	6	114397936	114483296	+	ENSMUSG00000053004	0	7.51996	0.99655	-0.0049866	0.420175	-0.0118679	0.990531	0.998765	Hrh1	protein_coding	histamine receptor H1
6	114399701	114399900	*	0.548652	0.961829	0.998508	6	114397936	114483296	+	ENSMUSG00000053004	0	7.51996	0.99655	-0.0049866	0.420175	-0.0118679	0.990531	0.998765	Hrh1	protein_coding	histamine receptor H1
6	114399801	114400000	*	0.398584	0.946982	1.05493	6	114397936	114483296	+	ENSMUSG00000053004	0	7.51996	0.99655	-0.0049866	0.420175	-0.0118679	0.990531	0.998765	Hrh1	protein_coding	histamine receptor H1
6	114399901	114400100	*	0.589472	0.965857	1.56822	6	114397936	114483296	+	ENSMUSG00000053004	0	7.51996	0.99655	-0.0049866	0.420175	-0.0118679	0.990531	0.998765	Hrh1	protein_coding	histamine receptor H1
6	114400001	114400200	*	0.815088	0.977367	0.709072	6	114397936	114483296	+	ENSMUSG00000053004	0	7.51996	0.99655	-0.0049866	0.420175	-0.0118679	0.990531	0.998765	Hrh1	protein_coding	histamine receptor H1
6	114400101	114400300	*	0.968625	0.982064	0.13669	6	114397936	114483296	+	ENSMUSG00000053004	0	7.51996	0.99655	-0.0049866	0.420175	-0.0118679	0.990531	0.998765	Hrh1	protein_coding	histamine receptor H1
6	114400301	114400500	*	0.292164	0.923234	-3.6814	6	114397936	114483296	+	ENSMUSG00000053004	0	7.51996	0.99655	-0.0049866	0.420175	-0.0118679	0.990531	0.998765	Hrh1	protein_coding	histamine receptor H1
6	114400401	114400600	*	0.35832	0.939402	-3.76271	6	114397936	114483296	+	ENSMUSG00000053004	0	7.51996	0.99655	-0.0049866	0.420175	-0.0118679	0.990531	0.998765	Hrh1	protein_coding	histamine receptor H1
6	114400501	114400700	*	0.396349	0.946903	3.56323	6	114397936	114483296	+	ENSMUSG00000053004	0	7.51996	0.99655	-0.0049866	0.420175	-0.0118679	0.990531	0.998765	Hrh1	protein_coding	histamine receptor H1
6	114400601	114400800	*	0.481594	0.956873	1.69991	6	114397936	114483296	+	ENSMUSG00000053004	0	7.51996	0.99655	-0.0049866	0.420175	-0.0118679	0.990531	0.998765	Hrh1	protein_coding	histamine receptor H1
6	114400701	114400900	*	0.914374	0.980942	0.37954	6	114397936	114483296	+	ENSMUSG00000053004	0	7.51996	0.99655	-0.0049866	0.420175	-0.0118679	0.990531	0.998765	Hrh1	protein_coding	histamine receptor H1
6	114400801	114401000	*	0.314327	0.928969	-2.80062	6	114397936	114483296	+	ENSMUSG00000053004	0	7.51996	0.99655	-0.0049866	0.420175	-0.0118679	0.990531	0.998765	Hrh1	protein_coding	histamine receptor H1
6	114400901	114401100	*	0.0310529	0.672318	-3.5102	6	114397936	114483296	+	ENSMUSG00000053004	0	7.51996	0.99655	-0.0049866	0.420175	-0.0118679	0.990531	0.998765	Hrh1	protein_coding	histamine receptor H1
6	114401001	114401200	*	0.977904	0.982286	-0.0559006	6	114397936	114483296	+	ENSMUSG00000053004	0	7.51996	0.99655	-0.0049866	0.420175	-0.0118679	0.990531	0.998765	Hrh1	protein_coding	histamine receptor H1
6	114402001	114402200	*	0.857897	0.978931	-0.474308	6	114397936	114483296	+	ENSMUSG00000053004	0	7.51996	0.99655	-0.0049866	0.420175	-0.0118679	0.990531	0.998765	Hrh1	protein_coding	histamine receptor H1
6	114402101	114402300	*	0.468215	0.956165	-3.42466	6	114397936	114483296	+	ENSMUSG00000053004	0	7.51996	0.99655	-0.0049866	0.420175	-0.0118679	0.990531	0.998765	Hrh1	protein_coding	histamine receptor H1
6	114402201	114402400	*	0.0834834	0.799447	7.40998	6	114397936	114483296	+	ENSMUSG00000053004	0	7.51996	0.99655	-0.0049866	0.420175	-0.0118679	0.990531	0.998765	Hrh1	protein_coding	histamine receptor H1
6	114402301	114402500	*	0.0834834	0.799447	7.40998	6	114397936	114483296	+	ENSMUSG00000053004	0	7.51996	0.99655	-0.0049866	0.420175	-0.0118679	0.990531	0.998765	Hrh1	protein_coding	histamine receptor H1
6	114643201	114643400	*	0.924642	0.981513	0.073436	6	114643097	114860614	+	ENSMUSG00000030314	0	942.506	1.09363	0.129119	0.0854966	1.51023	0.130985	0.875264	Atg7	protein_coding	autophagy related 7
6	114643301	114643500	*	0.947054	0.981812	0.0860797	6	114643097	114860614	+	ENSMUSG00000030314	0	942.506	1.09363	0.129119	0.0854966	1.51023	0.130985	0.875264	Atg7	protein_coding	autophagy related 7
6	114660101	114660300	*	0.0405349	0.705429	4.79669	6	114643097	114860614	+	ENSMUSG00000030314	0	942.506	1.09363	0.129119	0.0854966	1.51023	0.130985	0.875264	Atg7	protein_coding	autophagy related 7
6	114660201	114660400	*	0.0405349	0.705429	4.79669	6	114643097	114860614	+	ENSMUSG00000030314	0	942.506	1.09363	0.129119	0.0854966	1.51023	0.130985	0.875264	Atg7	protein_coding	autophagy related 7
6	114697901	114698100	*	0.335609	0.933953	-2.01353	6	114643097	114860614	+	ENSMUSG00000030314	0	942.506	1.09363	0.129119	0.0854966	1.51023	0.130985	0.875264	Atg7	protein_coding	autophagy related 7
6	114698001	114698200	*	0.468511	0.956187	-1.35872	6	114643097	114860614	+	ENSMUSG00000030314	0	942.506	1.09363	0.129119	0.0854966	1.51023	0.130985	0.875264	Atg7	protein_coding	autophagy related 7
6	114723801	114724000	*	0.353758	0.938227	4.77098	6	114643097	114860614	+	ENSMUSG00000030314	0	942.506	1.09363	0.129119	0.0854966	1.51023	0.130985	0.875264	Atg7	protein_coding	autophagy related 7
6	114723901	114724100	*	0.0839061	0.800421	3.33313	6	114643097	114860614	+	ENSMUSG00000030314	0	942.506	1.09363	0.129119	0.0854966	1.51023	0.130985	0.875264	Atg7	protein_coding	autophagy related 7
6	114724001	114724200	*	0.65602	0.97016	-0.293985	6	114643097	114860614	+	ENSMUSG00000030314	0	942.506	1.09363	0.129119	0.0854966	1.51023	0.130985	0.875264	Atg7	protein_coding	autophagy related 7
6	114724101	114724300	*	0.631669	0.969125	-0.606893	6	114643097	114860614	+	ENSMUSG00000030314	0	942.506	1.09363	0.129119	0.0854966	1.51023	0.130985	0.875264	Atg7	protein_coding	autophagy related 7
6	114724201	114724400	*	0.760244	0.975221	0.832391	6	114643097	114860614	+	ENSMUSG00000030314	0	942.506	1.09363	0.129119	0.0854966	1.51023	0.130985	0.875264	Atg7	protein_coding	autophagy related 7
6	114724301	114724500	*	0.887146	0.98021	0.939806	6	114643097	114860614	+	ENSMUSG00000030314	0	942.506	1.09363	0.129119	0.0854966	1.51023	0.130985	0.875264	Atg7	protein_coding	autophagy related 7
6	114777801	114778000	*	0.253502	0.912709	-3.80014	6	114643097	114860614	+	ENSMUSG00000030314	0	942.506	1.09363	0.129119	0.0854966	1.51023	0.130985	0.875264	Atg7	protein_coding	autophagy related 7
6	114777901	114778100	*	0.452841	0.95419	-2.78297	6	114643097	114860614	+	ENSMUSG00000030314	0	942.506	1.09363	0.129119	0.0854966	1.51023	0.130985	0.875264	Atg7	protein_coding	autophagy related 7
6	114778001	114778200	*	0.628787	0.969062	3.50219	6	114643097	114860614	+	ENSMUSG00000030314	0	942.506	1.09363	0.129119	0.0854966	1.51023	0.130985	0.875264	Atg7	protein_coding	autophagy related 7
6	114782001	114782200	*	0.889549	0.980463	-0.469241	6	114643097	114860614	+	ENSMUSG00000030314	0	942.506	1.09363	0.129119	0.0854966	1.51023	0.130985	0.875264	Atg7	protein_coding	autophagy related 7
6	114786401	114786600	*	0.241247	0.908997	4.19316	6	114643097	114860614	+	ENSMUSG00000030314	0	942.506	1.09363	0.129119	0.0854966	1.51023	0.130985	0.875264	Atg7	protein_coding	autophagy related 7
6	114786501	114786700	*	0.408874	0.948142	3.31166	6	114643097	114860614	+	ENSMUSG00000030314	0	942.506	1.09363	0.129119	0.0854966	1.51023	0.130985	0.875264	Atg7	protein_coding	autophagy related 7
6	114786601	114786800	*	0.896848	0.980792	0.675676	6	114643097	114860614	+	ENSMUSG00000030314	0	942.506	1.09363	0.129119	0.0854966	1.51023	0.130985	0.875264	Atg7	protein_coding	autophagy related 7
6	114815101	114815300	*	0.0639643	0.76848	2.36708	6	114643097	114860614	+	ENSMUSG00000030314	0	942.506	1.09363	0.129119	0.0854966	1.51023	0.130985	0.875264	Atg7	protein_coding	autophagy related 7
6	114815201	114815400	*	0.0639643	0.76848	2.36708	6	114643097	114860614	+	ENSMUSG00000030314	0	942.506	1.09363	0.129119	0.0854966	1.51023	0.130985	0.875264	Atg7	protein_coding	autophagy related 7
6	114818001	114818200	*	0.602817	0.966885	1.4828	6	114643097	114860614	+	ENSMUSG00000030314	0	942.506	1.09363	0.129119	0.0854966	1.51023	0.130985	0.875264	Atg7	protein_coding	autophagy related 7
6	114818101	114818300	*	0.277829	0.919808	3.07488	6	114643097	114860614	+	ENSMUSG00000030314	0	942.506	1.09363	0.129119	0.0854966	1.51023	0.130985	0.875264	Atg7	protein_coding	autophagy related 7
6	114818201	114818400	*	0.205804	0.895203	4.41734	6	114643097	114860614	+	ENSMUSG00000030314	0	942.506	1.09363	0.129119	0.0854966	1.51023	0.130985	0.875264	Atg7	protein_coding	autophagy related 7
6	114818301	114818500	*	0.719689	0.973321	-2.70186	6	114643097	114860614	+	ENSMUSG00000030314	0	942.506	1.09363	0.129119	0.0854966	1.51023	0.130985	0.875264	Atg7	protein_coding	autophagy related 7
6	114820001	114820200	*	0.198445	0.892232	7.17171	6	114643097	114860614	+	ENSMUSG00000030314	0	942.506	1.09363	0.129119	0.0854966	1.51023	0.130985	0.875264	Atg7	protein_coding	autophagy related 7
6	114820101	114820300	*	0.676118	0.971264	1.76686	6	114643097	114860614	+	ENSMUSG00000030314	0	942.506	1.09363	0.129119	0.0854966	1.51023	0.130985	0.875264	Atg7	protein_coding	autophagy related 7
6	114820201	114820400	*	0.00172555	0.308903	-10.1067	6	114643097	114860614	+	ENSMUSG00000030314	0	942.506	1.09363	0.129119	0.0854966	1.51023	0.130985	0.875264	Atg7	protein_coding	autophagy related 7
6	114820301	114820500	*	0.00162777	0.301392	-11.9213	6	114643097	114860614	+	ENSMUSG00000030314	0	942.506	1.09363	0.129119	0.0854966	1.51023	0.130985	0.875264	Atg7	protein_coding	autophagy related 7
6	114827101	114827300	*	0.722127	0.973513	-2.14286	6	114643097	114860614	+	ENSMUSG00000030314	0	942.506	1.09363	0.129119	0.0854966	1.51023	0.130985	0.875264	Atg7	protein_coding	autophagy related 7
6	114827201	114827400	*	0.487731	0.957178	-3.09402	6	114643097	114860614	+	ENSMUSG00000030314	0	942.506	1.09363	0.129119	0.0854966	1.51023	0.130985	0.875264	Atg7	protein_coding	autophagy related 7
6	114830201	114830400	*	0.976802	0.982236	0.0977733	6	114643097	114860614	+	ENSMUSG00000030314	0	942.506	1.09363	0.129119	0.0854966	1.51023	0.130985	0.875264	Atg7	protein_coding	autophagy related 7
6	114830301	114830500	*	0.921546	0.981249	-0.317176	6	114643097	114860614	+	ENSMUSG00000030314	0	942.506	1.09363	0.129119	0.0854966	1.51023	0.130985	0.875264	Atg7	protein_coding	autophagy related 7
6	114834101	114834300	*	0.05173	0.742373	-9.66184	6	114643097	114860614	+	ENSMUSG00000030314	0	942.506	1.09363	0.129119	0.0854966	1.51023	0.130985	0.875264	Atg7	protein_coding	autophagy related 7
6	114834201	114834400	*	0.936087	0.981812	0.228587	6	114643097	114860614	+	ENSMUSG00000030314	0	942.506	1.09363	0.129119	0.0854966	1.51023	0.130985	0.875264	Atg7	protein_coding	autophagy related 7
6	114834301	114834500	*	0.208972	0.896784	2.60948	6	114643097	114860614	+	ENSMUSG00000030314	0	942.506	1.09363	0.129119	0.0854966	1.51023	0.130985	0.875264	Atg7	protein_coding	autophagy related 7
6	114875101	114875300	*	0.510453	0.958574	0.390604	6	114860628	114969994	-	ENSMUSG00000030315	0	1123.59	1.30162	0.38031	0.204784	1.85713	0.0632932	0.862216	Vgll4	protein_coding	vestigial like family member 4
6	114875201	114875400	*	0.277861	0.919808	0.697219	6	114860628	114969994	-	ENSMUSG00000030315	0	1123.59	1.30162	0.38031	0.204784	1.85713	0.0632932	0.862216	Vgll4	protein_coding	vestigial like family member 4
6	114875301	114875500	*	0.404069	0.947571	-1.10275	6	114860628	114969994	-	ENSMUSG00000030315	0	1123.59	1.30162	0.38031	0.204784	1.85713	0.0632932	0.862216	Vgll4	protein_coding	vestigial like family member 4
6	114875401	114875600	*	0.42173	0.949977	-0.91507	6	114860628	114969994	-	ENSMUSG00000030315	0	1123.59	1.30162	0.38031	0.204784	1.85713	0.0632932	0.862216	Vgll4	protein_coding	vestigial like family member 4
6	114878901	114879100	*	0.438216	0.95231	-2.77778	6	114860628	114969994	-	ENSMUSG00000030315	0	1123.59	1.30162	0.38031	0.204784	1.85713	0.0632932	0.862216	Vgll4	protein_coding	vestigial like family member 4
6	114883201	114883400	*	0.311884	0.928222	-1.99957	6	114860628	114969994	-	ENSMUSG00000030315	0	1123.59	1.30162	0.38031	0.204784	1.85713	0.0632932	0.862216	Vgll4	protein_coding	vestigial like family member 4
6	114883301	114883500	*	0.580293	0.965027	-1.21023	6	114860628	114969994	-	ENSMUSG00000030315	0	1123.59	1.30162	0.38031	0.204784	1.85713	0.0632932	0.862216	Vgll4	protein_coding	vestigial like family member 4
6	114889301	114889500	*	0.802782	0.976935	0.942888	6	114860628	114969994	-	ENSMUSG00000030315	0	1123.59	1.30162	0.38031	0.204784	1.85713	0.0632932	0.862216	Vgll4	protein_coding	vestigial like family member 4
6	114889401	114889600	*	0.81829	0.977634	1.06108	6	114860628	114969994	-	ENSMUSG00000030315	0	1123.59	1.30162	0.38031	0.204784	1.85713	0.0632932	0.862216	Vgll4	protein_coding	vestigial like family member 4
6	114890301	114890500	*	0.893688	0.980631	-0.748563	6	114860628	114969994	-	ENSMUSG00000030315	0	1123.59	1.30162	0.38031	0.204784	1.85713	0.0632932	0.862216	Vgll4	protein_coding	vestigial like family member 4
6	114890401	114890600	*	0.863172	0.979289	1.26665	6	114860628	114969994	-	ENSMUSG00000030315	0	1123.59	1.30162	0.38031	0.204784	1.85713	0.0632932	0.862216	Vgll4	protein_coding	vestigial like family member 4
6	114890901	114891100	*	0.0282329	0.659653	1.92308	6	114860628	114969994	-	ENSMUSG00000030315	0	1123.59	1.30162	0.38031	0.204784	1.85713	0.0632932	0.862216	Vgll4	protein_coding	vestigial like family member 4
6	114894601	114894800	*	0.966427	0.982024	-0.235966	6	114860628	114969994	-	ENSMUSG00000030315	0	1123.59	1.30162	0.38031	0.204784	1.85713	0.0632932	0.862216	Vgll4	protein_coding	vestigial like family member 4
6	114894701	114894900	*	0.939557	0.981812	-0.397843	6	114860628	114969994	-	ENSMUSG00000030315	0	1123.59	1.30162	0.38031	0.204784	1.85713	0.0632932	0.862216	Vgll4	protein_coding	vestigial like family member 4
6	114895001	114895200	*	0.00955641	0.503367	-12.5376	6	114860628	114969994	-	ENSMUSG00000030315	0	1123.59	1.30162	0.38031	0.204784	1.85713	0.0632932	0.862216	Vgll4	protein_coding	vestigial like family member 4
6	114895101	114895300	*	0.00955641	0.503367	-12.5376	6	114860628	114969994	-	ENSMUSG00000030315	0	1123.59	1.30162	0.38031	0.204784	1.85713	0.0632932	0.862216	Vgll4	protein_coding	vestigial like family member 4
6	114899301	114899500	*	0.940809	0.981812	-0.221748	6	114860628	114969994	-	ENSMUSG00000030315	0	1123.59	1.30162	0.38031	0.204784	1.85713	0.0632932	0.862216	Vgll4	protein_coding	vestigial like family member 4
6	114899401	114899600	*	0.940809	0.981812	-0.221748	6	114860628	114969994	-	ENSMUSG00000030315	0	1123.59	1.30162	0.38031	0.204784	1.85713	0.0632932	0.862216	Vgll4	protein_coding	vestigial like family member 4
6	114901101	114901300	*	0.716367	0.973113	1.52636	6	114860628	114969994	-	ENSMUSG00000030315	0	1123.59	1.30162	0.38031	0.204784	1.85713	0.0632932	0.862216	Vgll4	protein_coding	vestigial like family member 4
6	114901201	114901400	*	0.8131	0.977367	0.683021	6	114860628	114969994	-	ENSMUSG00000030315	0	1123.59	1.30162	0.38031	0.204784	1.85713	0.0632932	0.862216	Vgll4	protein_coding	vestigial like family member 4
6	114901301	114901500	*	0.409892	0.948292	-1.1865	6	114860628	114969994	-	ENSMUSG00000030315	0	1123.59	1.30162	0.38031	0.204784	1.85713	0.0632932	0.862216	Vgll4	protein_coding	vestigial like family member 4
6	114901401	114901600	*	0.593982	0.966154	-0.856164	6	114860628	114969994	-	ENSMUSG00000030315	0	1123.59	1.30162	0.38031	0.204784	1.85713	0.0632932	0.862216	Vgll4	protein_coding	vestigial like family member 4
6	114920901	114921100	*	0.687489	0.97171	0.233199	6	114860628	114969994	-	ENSMUSG00000030315	0	1123.59	1.30162	0.38031	0.204784	1.85713	0.0632932	0.862216	Vgll4	protein_coding	vestigial like family member 4
6	114921001	114921200	*	0.440381	0.952579	-0.549421	6	114860628	114969994	-	ENSMUSG00000030315	0	1123.59	1.30162	0.38031	0.204784	1.85713	0.0632932	0.862216	Vgll4	protein_coding	vestigial like family member 4
6	114921101	114921300	*	0.291982	0.923223	-0.831572	6	114860628	114969994	-	ENSMUSG00000030315	0	1123.59	1.30162	0.38031	0.204784	1.85713	0.0632932	0.862216	Vgll4	protein_coding	vestigial like family member 4
6	114921201	114921400	*	0.327418	0.931781	-2.10073	6	114860628	114969994	-	ENSMUSG00000030315	0	1123.59	1.30162	0.38031	0.204784	1.85713	0.0632932	0.862216	Vgll4	protein_coding	vestigial like family member 4
6	114925001	114925200	*	0.147334	0.863055	-8.54855	6	114860628	114969994	-	ENSMUSG00000030315	0	1123.59	1.30162	0.38031	0.204784	1.85713	0.0632932	0.862216	Vgll4	protein_coding	vestigial like family member 4
6	114925101	114925300	*	0.31642	0.929361	-6.24876	6	114860628	114969994	-	ENSMUSG00000030315	0	1123.59	1.30162	0.38031	0.204784	1.85713	0.0632932	0.862216	Vgll4	protein_coding	vestigial like family member 4
6	114925201	114925400	*	0.889374	0.980463	-0.638578	6	114860628	114969994	-	ENSMUSG00000030315	0	1123.59	1.30162	0.38031	0.204784	1.85713	0.0632932	0.862216	Vgll4	protein_coding	vestigial like family member 4
6	114925301	114925500	*	0.978215	0.982286	-0.0597452	6	114860628	114969994	-	ENSMUSG00000030315	0	1123.59	1.30162	0.38031	0.204784	1.85713	0.0632932	0.862216	Vgll4	protein_coding	vestigial like family member 4
6	114925401	114925600	*	0.852741	0.978813	-0.502148	6	114860628	114969994	-	ENSMUSG00000030315	0	1123.59	1.30162	0.38031	0.204784	1.85713	0.0632932	0.862216	Vgll4	protein_coding	vestigial like family member 4
6	114926101	114926300	*	0.15954	0.871674	8.81121	6	114860628	114969994	-	ENSMUSG00000030315	0	1123.59	1.30162	0.38031	0.204784	1.85713	0.0632932	0.862216	Vgll4	protein_coding	vestigial like family member 4
6	114926201	114926400	*	0.0404542	0.705189	7.0831	6	114860628	114969994	-	ENSMUSG00000030315	0	1123.59	1.30162	0.38031	0.204784	1.85713	0.0632932	0.862216	Vgll4	protein_coding	vestigial like family member 4
6	114926301	114926500	*	0.965659	0.982024	0.115753	6	114860628	114969994	-	ENSMUSG00000030315	0	1123.59	1.30162	0.38031	0.204784	1.85713	0.0632932	0.862216	Vgll4	protein_coding	vestigial like family member 4
6	114926401	114926600	*	0.096321	0.815207	-2.14599	6	114860628	114969994	-	ENSMUSG00000030315	0	1123.59	1.30162	0.38031	0.204784	1.85713	0.0632932	0.862216	Vgll4	protein_coding	vestigial like family member 4
6	114927601	114927800	*	0.773816	0.975525	-1.09621	6	114860628	114969994	-	ENSMUSG00000030315	0	1123.59	1.30162	0.38031	0.204784	1.85713	0.0632932	0.862216	Vgll4	protein_coding	vestigial like family member 4
6	114927701	114927900	*	0.848823	0.978813	0.534144	6	114860628	114969994	-	ENSMUSG00000030315	0	1123.59	1.30162	0.38031	0.204784	1.85713	0.0632932	0.862216	Vgll4	protein_coding	vestigial like family member 4
6	114928501	114928700	*	0.175985	0.882581	1.44361	6	114860628	114969994	-	ENSMUSG00000030315	0	1123.59	1.30162	0.38031	0.204784	1.85713	0.0632932	0.862216	Vgll4	protein_coding	vestigial like family member 4
6	114928601	114928800	*	0.808311	0.977046	-0.361077	6	114860628	114969994	-	ENSMUSG00000030315	0	1123.59	1.30162	0.38031	0.204784	1.85713	0.0632932	0.862216	Vgll4	protein_coding	vestigial like family member 4
6	114928701	114928900	*	0.694744	0.972261	-1.52397	6	114860628	114969994	-	ENSMUSG00000030315	0	1123.59	1.30162	0.38031	0.204784	1.85713	0.0632932	0.862216	Vgll4	protein_coding	vestigial like family member 4
6	114928801	114929000	*	0.991966	0.982571	0.0141243	6	114860628	114969994	-	ENSMUSG00000030315	0	1123.59	1.30162	0.38031	0.204784	1.85713	0.0632932	0.862216	Vgll4	protein_coding	vestigial like family member 4
6	114930401	114930600	*	0.0755501	0.789367	-17.1429	6	114860628	114969994	-	ENSMUSG00000030315	0	1123.59	1.30162	0.38031	0.204784	1.85713	0.0632932	0.862216	Vgll4	protein_coding	vestigial like family member 4
6	114930501	114930700	*	0.0100573	0.510142	-20.8333	6	114860628	114969994	-	ENSMUSG00000030315	0	1123.59	1.30162	0.38031	0.204784	1.85713	0.0632932	0.862216	Vgll4	protein_coding	vestigial like family member 4
6	114931001	114931200	*	0.249048	0.911328	-5.78705	6	114860628	114969994	-	ENSMUSG00000030315	0	1123.59	1.30162	0.38031	0.204784	1.85713	0.0632932	0.862216	Vgll4	protein_coding	vestigial like family member 4
6	114931101	114931300	*	0.578641	0.964699	-3.39422	6	114860628	114969994	-	ENSMUSG00000030315	0	1123.59	1.30162	0.38031	0.204784	1.85713	0.0632932	0.862216	Vgll4	protein_coding	vestigial like family member 4
6	114934801	114935000	*	0.481634	0.956873	-5.92825	6	114860628	114969994	-	ENSMUSG00000030315	0	1123.59	1.30162	0.38031	0.204784	1.85713	0.0632932	0.862216	Vgll4	protein_coding	vestigial like family member 4
6	114958901	114959100	*	0.47793	0.956542	2.97383	6	114860628	114969994	-	ENSMUSG00000030315	0	1123.59	1.30162	0.38031	0.204784	1.85713	0.0632932	0.862216	Vgll4	protein_coding	vestigial like family member 4
6	114959001	114959200	*	0.402879	0.947452	-2.24361	6	114860628	114969994	-	ENSMUSG00000030315	0	1123.59	1.30162	0.38031	0.204784	1.85713	0.0632932	0.862216	Vgll4	protein_coding	vestigial like family member 4
6	114959101	114959300	*	0.273187	0.918099	-3.3617	6	114860628	114969994	-	ENSMUSG00000030315	0	1123.59	1.30162	0.38031	0.204784	1.85713	0.0632932	0.862216	Vgll4	protein_coding	vestigial like family member 4
6	114967701	114967900	*	0.76504	0.975359	1.71392	6	114860628	114969994	-	ENSMUSG00000030315	0	1123.59	1.30162	0.38031	0.204784	1.85713	0.0632932	0.862216	Vgll4	protein_coding	vestigial like family member 4
6	114967801	114968000	*	0.587601	0.96554	2.72794	6	114860628	114969994	-	ENSMUSG00000030315	0	1123.59	1.30162	0.38031	0.204784	1.85713	0.0632932	0.862216	Vgll4	protein_coding	vestigial like family member 4
6	114967901	114968100	*	0.844808	0.978813	0.897868	6	114860628	114969994	-	ENSMUSG00000030315	0	1123.59	1.30162	0.38031	0.204784	1.85713	0.0632932	0.862216	Vgll4	protein_coding	vestigial like family member 4
6	114968201	114968400	*	0.79492	0.976451	-0.513524	6	114860628	114969994	-	ENSMUSG00000030315	0	1123.59	1.30162	0.38031	0.204784	1.85713	0.0632932	0.862216	Vgll4	protein_coding	vestigial like family member 4
6	114968301	114968500	*	0.354851	0.938437	-0.687424	6	114860628	114969994	-	ENSMUSG00000030315	0	1123.59	1.30162	0.38031	0.204784	1.85713	0.0632932	0.862216	Vgll4	protein_coding	vestigial like family member 4
6	114968401	114968600	*	0.379567	0.943356	-0.394495	6	114860628	114969994	-	ENSMUSG00000030315	0	1123.59	1.30162	0.38031	0.204784	1.85713	0.0632932	0.862216	Vgll4	protein_coding	vestigial like family member 4
6	114968501	114968700	*	0.331365	0.932681	-0.444458	6	114860628	114969994	-	ENSMUSG00000030315	0	1123.59	1.30162	0.38031	0.204784	1.85713	0.0632932	0.862216	Vgll4	protein_coding	vestigial like family member 4
6	114968601	114968800	*	0.673265	0.971233	-0.163093	6	114860628	114969994	-	ENSMUSG00000030315	0	1123.59	1.30162	0.38031	0.204784	1.85713	0.0632932	0.862216	Vgll4	protein_coding	vestigial like family member 4
6	114969401	114969600	*	0.111489	0.832856	0.73919	6	114860628	114969994	-	ENSMUSG00000030315	0	1123.59	1.30162	0.38031	0.204784	1.85713	0.0632932	0.862216	Vgll4	protein_coding	vestigial like family member 4
6	114969501	114969700	*	0.497946	0.957493	0.362674	6	114860628	114969994	-	ENSMUSG00000030315	0	1123.59	1.30162	0.38031	0.204784	1.85713	0.0632932	0.862216	Vgll4	protein_coding	vestigial like family member 4
6	114969601	114969800	*	0.932321	0.981746	-0.0528926	6	114860628	114969994	-	ENSMUSG00000030315	0	1123.59	1.30162	0.38031	0.204784	1.85713	0.0632932	0.862216	Vgll4	protein_coding	vestigial like family member 4
6	114970001	114970200	*	0.478419	0.956542	0.524544	6	114860628	114969994	-	ENSMUSG00000030315	-8	1123.59	1.30162	0.38031	0.204784	1.85713	0.0632932	0.862216	Vgll4	protein_coding	vestigial like family member 4
6	114970101	114970300	*	0.692758	0.972242	0.739145	6	114860628	114969994	-	ENSMUSG00000030315	-108	1123.59	1.30162	0.38031	0.204784	1.85713	0.0632932	0.862216	Vgll4	protein_coding	vestigial like family member 4
6	114970701	114970900	*	0.24569	0.910405	4.5843	6	114860628	114969994	-	ENSMUSG00000030315	-708	1123.59	1.30162	0.38031	0.204784	1.85713	0.0632932	0.862216	Vgll4	protein_coding	vestigial like family member 4
6	114970801	114971000	*	0.656172	0.970202	-1.15149	6	114860628	114969994	-	ENSMUSG00000030315	-808	1123.59	1.30162	0.38031	0.204784	1.85713	0.0632932	0.862216	Vgll4	protein_coding	vestigial like family member 4
6	114970901	114971100	*	0.722291	0.973513	-1.64474	6	114860628	114969994	-	ENSMUSG00000030315	-908	1123.59	1.30162	0.38031	0.204784	1.85713	0.0632932	0.862216	Vgll4	protein_coding	vestigial like family member 4
6	114971001	114971200	*	0.782358	0.975888	2.14269	6	114860628	114969994	-	ENSMUSG00000030315	-1008	1123.59	1.30162	0.38031	0.204784	1.85713	0.0632932	0.862216	Vgll4	protein_coding	vestigial like family member 4
6	115002901	115003100	*	0.371259	0.941869	-2.16469	6	115004381	115037876	-	ENSMUSG00000030316	1282	316.465	0.948307	-0.0765732	0.126185	-0.606835	0.543961	0.962366	Tamm41	protein_coding	TAM41 mitochondrial translocator assembly and maintenance homolog
6	115003001	115003200	*	0.503575	0.957963	-2.68896	6	115004381	115037876	-	ENSMUSG00000030316	1182	316.465	0.948307	-0.0765732	0.126185	-0.606835	0.543961	0.962366	Tamm41	protein_coding	TAM41 mitochondrial translocator assembly and maintenance homolog
6	115003101	115003300	*	0.592038	0.966009	-3.43167	6	115004381	115037876	-	ENSMUSG00000030316	1082	316.465	0.948307	-0.0765732	0.126185	-0.606835	0.543961	0.962366	Tamm41	protein_coding	TAM41 mitochondrial translocator assembly and maintenance homolog
6	115008001	115008200	*	0.571406	0.963991	-3.7193	6	115004381	115037876	-	ENSMUSG00000030316	0	316.465	0.948307	-0.0765732	0.126185	-0.606835	0.543961	0.962366	Tamm41	protein_coding	TAM41 mitochondrial translocator assembly and maintenance homolog
6	115008101	115008300	*	0.571406	0.963991	-3.7193	6	115004381	115037876	-	ENSMUSG00000030316	0	316.465	0.948307	-0.0765732	0.126185	-0.606835	0.543961	0.962366	Tamm41	protein_coding	TAM41 mitochondrial translocator assembly and maintenance homolog
6	115022701	115022900	*	0.834386	0.97875	-0.607488	6	115004381	115037876	-	ENSMUSG00000030316	0	316.465	0.948307	-0.0765732	0.126185	-0.606835	0.543961	0.962366	Tamm41	protein_coding	TAM41 mitochondrial translocator assembly and maintenance homolog
6	115022801	115023000	*	0.470705	0.956197	-1.44685	6	115004381	115037876	-	ENSMUSG00000030316	0	316.465	0.948307	-0.0765732	0.126185	-0.606835	0.543961	0.962366	Tamm41	protein_coding	TAM41 mitochondrial translocator assembly and maintenance homolog
6	115022901	115023100	*	0.1074	0.827749	-4.06894	6	115004381	115037876	-	ENSMUSG00000030316	0	316.465	0.948307	-0.0765732	0.126185	-0.606835	0.543961	0.962366	Tamm41	protein_coding	TAM41 mitochondrial translocator assembly and maintenance homolog
6	115029201	115029400	*	0.619839	0.968397	2.58055	6	115004381	115037876	-	ENSMUSG00000030316	0	316.465	0.948307	-0.0765732	0.126185	-0.606835	0.543961	0.962366	Tamm41	protein_coding	TAM41 mitochondrial translocator assembly and maintenance homolog
6	115029301	115029500	*	0.619839	0.968397	2.58055	6	115004381	115037876	-	ENSMUSG00000030316	0	316.465	0.948307	-0.0765732	0.126185	-0.606835	0.543961	0.962366	Tamm41	protein_coding	TAM41 mitochondrial translocator assembly and maintenance homolog
6	115037101	115037300	*	0.312368	0.928342	-2.5088	6	115004381	115037876	-	ENSMUSG00000030316	0	316.465	0.948307	-0.0765732	0.126185	-0.606835	0.543961	0.962366	Tamm41	protein_coding	TAM41 mitochondrial translocator assembly and maintenance homolog
6	115037201	115037400	*	0.185793	0.88717	-2.77869	6	115004381	115037876	-	ENSMUSG00000030316	0	316.465	0.948307	-0.0765732	0.126185	-0.606835	0.543961	0.962366	Tamm41	protein_coding	TAM41 mitochondrial translocator assembly and maintenance homolog
6	115037301	115037500	*	0.833457	0.978703	0.151535	6	115004381	115037876	-	ENSMUSG00000030316	0	316.465	0.948307	-0.0765732	0.126185	-0.606835	0.543961	0.962366	Tamm41	protein_coding	TAM41 mitochondrial translocator assembly and maintenance homolog
6	115037401	115037600	*	0.0160805	0.576762	0.961343	6	115004381	115037876	-	ENSMUSG00000030316	0	316.465	0.948307	-0.0765732	0.126185	-0.606835	0.543961	0.962366	Tamm41	protein_coding	TAM41 mitochondrial translocator assembly and maintenance homolog
6	115037501	115037700	*	0.104049	0.823993	0.815972	6	115004381	115037876	-	ENSMUSG00000030316	0	316.465	0.948307	-0.0765732	0.126185	-0.606835	0.543961	0.962366	Tamm41	protein_coding	TAM41 mitochondrial translocator assembly and maintenance homolog
6	115141301	115141500	*	0.930009	0.981659	-0.414147	6	115134902	115282626	+	ENSMUSG00000009394	0	5.78207	1.38586	0.470784	0.423977	1.1104	0.266827	0.905129	Syn2	protein_coding	synapsin II
6	115141401	115141600	*	0.803211	0.976935	-1.25632	6	115134902	115282626	+	ENSMUSG00000009394	0	5.78207	1.38586	0.470784	0.423977	1.1104	0.266827	0.905129	Syn2	protein_coding	synapsin II
6	115166401	115166600	*	0.531411	0.960257	-1.68007	6	115134902	115282626	+	ENSMUSG00000009394	0	5.78207	1.38586	0.470784	0.423977	1.1104	0.266827	0.905129	Syn2	protein_coding	synapsin II
6	115166501	115166700	*	0.507928	0.95828	-1.51277	6	115134902	115282626	+	ENSMUSG00000009394	0	5.78207	1.38586	0.470784	0.423977	1.1104	0.266827	0.905129	Syn2	protein_coding	synapsin II
6	115166601	115166800	*	0.998774	0.982571	0.00543996	6	115134902	115282626	+	ENSMUSG00000009394	0	5.78207	1.38586	0.470784	0.423977	1.1104	0.266827	0.905129	Syn2	protein_coding	synapsin II
6	115166701	115166900	*	0.364813	0.940684	-2.67896	6	115134902	115282626	+	ENSMUSG00000009394	0	5.78207	1.38586	0.470784	0.423977	1.1104	0.266827	0.905129	Syn2	protein_coding	synapsin II
6	115166801	115167000	*	0.388108	0.945164	-1.76402	6	115134902	115282626	+	ENSMUSG00000009394	0	5.78207	1.38586	0.470784	0.423977	1.1104	0.266827	0.905129	Syn2	protein_coding	synapsin II
6	115166901	115167100	*	0.988903	0.982571	0.0410745	6	115134902	115282626	+	ENSMUSG00000009394	0	5.78207	1.38586	0.470784	0.423977	1.1104	0.266827	0.905129	Syn2	protein_coding	synapsin II
6	115175001	115175200	*	0.103116	0.822682	4.43545	6	115134902	115282626	+	ENSMUSG00000009394	0	5.78207	1.38586	0.470784	0.423977	1.1104	0.266827	0.905129	Syn2	protein_coding	synapsin II
6	115175101	115175300	*	0.21426	0.898547	4.64878	6	115134902	115282626	+	ENSMUSG00000009394	0	5.78207	1.38586	0.470784	0.423977	1.1104	0.266827	0.905129	Syn2	protein_coding	synapsin II
6	115200601	115200800	*	0.426534	0.950563	3.75298	6	115134902	115282626	+	ENSMUSG00000009394	0	5.78207	1.38586	0.470784	0.423977	1.1104	0.266827	0.905129	Syn2	protein_coding	synapsin II
6	115200701	115200900	*	0.0189807	0.602374	6.65014	6	115134902	115282626	+	ENSMUSG00000009394	0	5.78207	1.38586	0.470784	0.423977	1.1104	0.266827	0.905129	Syn2	protein_coding	synapsin II
6	115200801	115201000	*	0.888173	0.980344	0.509187	6	115134902	115282626	+	ENSMUSG00000009394	0	5.78207	1.38586	0.470784	0.423977	1.1104	0.266827	0.905129	Syn2	protein_coding	synapsin II
6	115200901	115201100	*	0.467438	0.955952	-2.92535	6	115134902	115282626	+	ENSMUSG00000009394	0	5.78207	1.38586	0.470784	0.423977	1.1104	0.266827	0.905129	Syn2	protein_coding	synapsin II
6	115203101	115203300	*	0.994336	0.982571	0.0524246	6	115134902	115282626	+	ENSMUSG00000009394	0	5.78207	1.38586	0.470784	0.423977	1.1104	0.266827	0.905129	Syn2	protein_coding	synapsin II
6	115203201	115203400	*	0.657121	0.970304	1.48192	6	115134902	115282626	+	ENSMUSG00000009394	0	5.78207	1.38586	0.470784	0.423977	1.1104	0.266827	0.905129	Syn2	protein_coding	synapsin II
6	115203301	115203500	*	0.699129	0.972279	1.471	6	115134902	115282626	+	ENSMUSG00000009394	0	5.78207	1.38586	0.470784	0.423977	1.1104	0.266827	0.905129	Syn2	protein_coding	synapsin II
6	115220801	115221000	*	0.952514	0.981865	-0.133792	6	115134902	115282626	+	ENSMUSG00000009394	0	5.78207	1.38586	0.470784	0.423977	1.1104	0.266827	0.905129	Syn2	protein_coding	synapsin II
6	115220901	115221100	*	0.384747	0.944274	1.38263	6	115134902	115282626	+	ENSMUSG00000009394	0	5.78207	1.38586	0.470784	0.423977	1.1104	0.266827	0.905129	Syn2	protein_coding	synapsin II
6	115221001	115221200	*	0.640409	0.969353	0.938893	6	115134902	115282626	+	ENSMUSG00000009394	0	5.78207	1.38586	0.470784	0.423977	1.1104	0.266827	0.905129	Syn2	protein_coding	synapsin II
6	115221101	115221300	*	0.9527	0.981865	0.144968	6	115134902	115282626	+	ENSMUSG00000009394	0	5.78207	1.38586	0.470784	0.423977	1.1104	0.266827	0.905129	Syn2	protein_coding	synapsin II
6	115221501	115221700	*	0.715201	0.972947	1.85382	6	115134902	115282626	+	ENSMUSG00000009394	0	5.78207	1.38586	0.470784	0.423977	1.1104	0.266827	0.905129	Syn2	protein_coding	synapsin II
6	115221601	115221800	*	0.874333	0.979462	-0.399231	6	115134902	115282626	+	ENSMUSG00000009394	0	5.78207	1.38586	0.470784	0.423977	1.1104	0.266827	0.905129	Syn2	protein_coding	synapsin II
6	115221701	115221900	*	0.417298	0.949248	-2.38422	6	115134902	115282626	+	ENSMUSG00000009394	0	5.78207	1.38586	0.470784	0.423977	1.1104	0.266827	0.905129	Syn2	protein_coding	synapsin II
6	115267801	115268000	*	0.201283	0.893204	-6.894	6	115134902	115282626	+	ENSMUSG00000009394	0	5.78207	1.38586	0.470784	0.423977	1.1104	0.266827	0.905129	Syn2	protein_coding	synapsin II
6	115267901	115268100	*	0.201283	0.893204	-6.894	6	115134902	115282626	+	ENSMUSG00000009394	0	5.78207	1.38586	0.470784	0.423977	1.1104	0.266827	0.905129	Syn2	protein_coding	synapsin II
6	115361501	115361700	*	0.948171	0.981812	0.0460931	6	115361221	115490401	+	ENSMUSG00000000440	0	588.196	1.37659	0.4611	0.264831	1.74111	0.081664	0.871689	Pparg	protein_coding	peroxisome proliferator activated receptor gamma
6	115361601	115361800	*	0.407646	0.94802	0.353654	6	115361221	115490401	+	ENSMUSG00000000440	0	588.196	1.37659	0.4611	0.264831	1.74111	0.081664	0.871689	Pparg	protein_coding	peroxisome proliferator activated receptor gamma
6	115361701	115361900	*	0.88067	0.979757	0.0833209	6	115361221	115490401	+	ENSMUSG00000000440	0	588.196	1.37659	0.4611	0.264831	1.74111	0.081664	0.871689	Pparg	protein_coding	peroxisome proliferator activated receptor gamma
6	115418901	115419100	*	0.144388	0.860672	-6.71613	6	115361221	115490401	+	ENSMUSG00000000440	0	588.196	1.37659	0.4611	0.264831	1.74111	0.081664	0.871689	Pparg	protein_coding	peroxisome proliferator activated receptor gamma
6	115419001	115419200	*	0.144388	0.860672	-6.71613	6	115361221	115490401	+	ENSMUSG00000000440	0	588.196	1.37659	0.4611	0.264831	1.74111	0.081664	0.871689	Pparg	protein_coding	peroxisome proliferator activated receptor gamma
6	115421501	115421700	*	0.848852	0.978813	1.04049	6	115361221	115490401	+	ENSMUSG00000000440	0	588.196	1.37659	0.4611	0.264831	1.74111	0.081664	0.871689	Pparg	protein_coding	peroxisome proliferator activated receptor gamma
6	115421601	115421800	*	0.121353	0.840735	-8.22227	6	115361221	115490401	+	ENSMUSG00000000440	0	588.196	1.37659	0.4611	0.264831	1.74111	0.081664	0.871689	Pparg	protein_coding	peroxisome proliferator activated receptor gamma
6	115421701	115421900	*	0.0186028	0.599011	-6.88916	6	115361221	115490401	+	ENSMUSG00000000440	0	588.196	1.37659	0.4611	0.264831	1.74111	0.081664	0.871689	Pparg	protein_coding	peroxisome proliferator activated receptor gamma
6	115421801	115422000	*	0.120577	0.839479	-4.4865	6	115361221	115490401	+	ENSMUSG00000000440	0	588.196	1.37659	0.4611	0.264831	1.74111	0.081664	0.871689	Pparg	protein_coding	peroxisome proliferator activated receptor gamma
6	115421901	115422100	*	0.385619	0.944627	3.90307	6	115361221	115490401	+	ENSMUSG00000000440	0	588.196	1.37659	0.4611	0.264831	1.74111	0.081664	0.871689	Pparg	protein_coding	peroxisome proliferator activated receptor gamma
6	115422001	115422200	*	0.27203	0.917822	4.72486	6	115361221	115490401	+	ENSMUSG00000000440	0	588.196	1.37659	0.4611	0.264831	1.74111	0.081664	0.871689	Pparg	protein_coding	peroxisome proliferator activated receptor gamma
6	115433901	115434100	*	0.109889	0.830861	-3.76742	6	115361221	115490401	+	ENSMUSG00000000440	0	588.196	1.37659	0.4611	0.264831	1.74111	0.081664	0.871689	Pparg	protein_coding	peroxisome proliferator activated receptor gamma
6	115434001	115434200	*	0.109889	0.830861	-3.76742	6	115361221	115490401	+	ENSMUSG00000000440	0	588.196	1.37659	0.4611	0.264831	1.74111	0.081664	0.871689	Pparg	protein_coding	peroxisome proliferator activated receptor gamma
6	115440701	115440900	*	0.152973	0.867037	-6.87552	6	115361221	115490401	+	ENSMUSG00000000440	0	588.196	1.37659	0.4611	0.264831	1.74111	0.081664	0.871689	Pparg	protein_coding	peroxisome proliferator activated receptor gamma
6	115440801	115441000	*	0.0676519	0.774289	-5.29167	6	115361221	115490401	+	ENSMUSG00000000440	0	588.196	1.37659	0.4611	0.264831	1.74111	0.081664	0.871689	Pparg	protein_coding	peroxisome proliferator activated receptor gamma
6	115440901	115441100	*	0.0940192	0.813059	-4.34454	6	115361221	115490401	+	ENSMUSG00000000440	0	588.196	1.37659	0.4611	0.264831	1.74111	0.081664	0.871689	Pparg	protein_coding	peroxisome proliferator activated receptor gamma
6	115441001	115441200	*	0.520446	0.959311	-3.07674	6	115361221	115490401	+	ENSMUSG00000000440	0	588.196	1.37659	0.4611	0.264831	1.74111	0.081664	0.871689	Pparg	protein_coding	peroxisome proliferator activated receptor gamma
6	115441101	115441300	*	0.607729	0.967156	-2.6779	6	115361221	115490401	+	ENSMUSG00000000440	0	588.196	1.37659	0.4611	0.264831	1.74111	0.081664	0.871689	Pparg	protein_coding	peroxisome proliferator activated receptor gamma
6	115462301	115462500	*	0.726583	0.973535	1.55959	6	115361221	115490401	+	ENSMUSG00000000440	0	588.196	1.37659	0.4611	0.264831	1.74111	0.081664	0.871689	Pparg	protein_coding	peroxisome proliferator activated receptor gamma
6	115462401	115462600	*	0.864996	0.979334	-0.41834	6	115361221	115490401	+	ENSMUSG00000000440	0	588.196	1.37659	0.4611	0.264831	1.74111	0.081664	0.871689	Pparg	protein_coding	peroxisome proliferator activated receptor gamma
6	115462501	115462700	*	0.471344	0.956197	-1.72492	6	115361221	115490401	+	ENSMUSG00000000440	0	588.196	1.37659	0.4611	0.264831	1.74111	0.081664	0.871689	Pparg	protein_coding	peroxisome proliferator activated receptor gamma
6	115462701	115462900	*	0.837581	0.978813	0.739635	6	115361221	115490401	+	ENSMUSG00000000440	0	588.196	1.37659	0.4611	0.264831	1.74111	0.081664	0.871689	Pparg	protein_coding	peroxisome proliferator activated receptor gamma
6	115462801	115463000	*	0.920119	0.981194	0.200915	6	115361221	115490401	+	ENSMUSG00000000440	0	588.196	1.37659	0.4611	0.264831	1.74111	0.081664	0.871689	Pparg	protein_coding	peroxisome proliferator activated receptor gamma
6	115462901	115463100	*	0.066419	0.773002	-1.9031	6	115361221	115490401	+	ENSMUSG00000000440	0	588.196	1.37659	0.4611	0.264831	1.74111	0.081664	0.871689	Pparg	protein_coding	peroxisome proliferator activated receptor gamma
6	115463001	115463200	*	0.800506	0.976909	-0.173419	6	115361221	115490401	+	ENSMUSG00000000440	0	588.196	1.37659	0.4611	0.264831	1.74111	0.081664	0.871689	Pparg	protein_coding	peroxisome proliferator activated receptor gamma
6	115463101	115463300	*	0.0350215	0.688487	0.938833	6	115361221	115490401	+	ENSMUSG00000000440	0	588.196	1.37659	0.4611	0.264831	1.74111	0.081664	0.871689	Pparg	protein_coding	peroxisome proliferator activated receptor gamma
6	115463201	115463400	*	0.00337799	0.379802	1.84822	6	115361221	115490401	+	ENSMUSG00000000440	0	588.196	1.37659	0.4611	0.264831	1.74111	0.081664	0.871689	Pparg	protein_coding	peroxisome proliferator activated receptor gamma
6	115465401	115465600	*	0.458253	0.954792	2.61935	6	115361221	115490401	+	ENSMUSG00000000440	0	588.196	1.37659	0.4611	0.264831	1.74111	0.081664	0.871689	Pparg	protein_coding	peroxisome proliferator activated receptor gamma
6	115465501	115465700	*	0.458253	0.954792	2.61935	6	115361221	115490401	+	ENSMUSG00000000440	0	588.196	1.37659	0.4611	0.264831	1.74111	0.081664	0.871689	Pparg	protein_coding	peroxisome proliferator activated receptor gamma
6	115465901	115466100	*	0.400794	0.947212	-5.13771	6	115361221	115490401	+	ENSMUSG00000000440	0	588.196	1.37659	0.4611	0.264831	1.74111	0.081664	0.871689	Pparg	protein_coding	peroxisome proliferator activated receptor gamma
6	115466001	115466200	*	0.379951	0.943372	-3.58829	6	115361221	115490401	+	ENSMUSG00000000440	0	588.196	1.37659	0.4611	0.264831	1.74111	0.081664	0.871689	Pparg	protein_coding	peroxisome proliferator activated receptor gamma
6	115466101	115466300	*	0.96255	0.982024	0.250682	6	115361221	115490401	+	ENSMUSG00000000440	0	588.196	1.37659	0.4611	0.264831	1.74111	0.081664	0.871689	Pparg	protein_coding	peroxisome proliferator activated receptor gamma
6	115466201	115466400	*	0.557127	0.962649	4.06832	6	115361221	115490401	+	ENSMUSG00000000440	0	588.196	1.37659	0.4611	0.264831	1.74111	0.081664	0.871689	Pparg	protein_coding	peroxisome proliferator activated receptor gamma
6	115466601	115466800	*	0.948557	0.981812	-0.239147	6	115361221	115490401	+	ENSMUSG00000000440	0	588.196	1.37659	0.4611	0.264831	1.74111	0.081664	0.871689	Pparg	protein_coding	peroxisome proliferator activated receptor gamma
6	115466701	115466900	*	0.10673	0.826992	4.44364	6	115361221	115490401	+	ENSMUSG00000000440	0	588.196	1.37659	0.4611	0.264831	1.74111	0.081664	0.871689	Pparg	protein_coding	peroxisome proliferator activated receptor gamma
6	115466801	115467000	*	0.0414473	0.709814	7.70334	6	115361221	115490401	+	ENSMUSG00000000440	0	588.196	1.37659	0.4611	0.264831	1.74111	0.081664	0.871689	Pparg	protein_coding	peroxisome proliferator activated receptor gamma
6	115466901	115467100	*	0.228345	0.903897	6.19658	6	115361221	115490401	+	ENSMUSG00000000440	0	588.196	1.37659	0.4611	0.264831	1.74111	0.081664	0.871689	Pparg	protein_coding	peroxisome proliferator activated receptor gamma
6	115480201	115480400	*	0.359323	0.939691	-3.63227	6	115361221	115490401	+	ENSMUSG00000000440	0	588.196	1.37659	0.4611	0.264831	1.74111	0.081664	0.871689	Pparg	protein_coding	peroxisome proliferator activated receptor gamma
6	115480301	115480500	*	0.51384	0.958992	-0.994744	6	115361221	115490401	+	ENSMUSG00000000440	0	588.196	1.37659	0.4611	0.264831	1.74111	0.081664	0.871689	Pparg	protein_coding	peroxisome proliferator activated receptor gamma
6	115480401	115480600	*	0.815488	0.977367	0.217245	6	115361221	115490401	+	ENSMUSG00000000440	0	588.196	1.37659	0.4611	0.264831	1.74111	0.081664	0.871689	Pparg	protein_coding	peroxisome proliferator activated receptor gamma
6	115480901	115481100	*	0.844285	0.978813	-0.313238	6	115361221	115490401	+	ENSMUSG00000000440	0	588.196	1.37659	0.4611	0.264831	1.74111	0.081664	0.871689	Pparg	protein_coding	peroxisome proliferator activated receptor gamma
6	115481001	115481200	*	0.844285	0.978813	-0.313238	6	115361221	115490401	+	ENSMUSG00000000440	0	588.196	1.37659	0.4611	0.264831	1.74111	0.081664	0.871689	Pparg	protein_coding	peroxisome proliferator activated receptor gamma
6	115544501	115544700	*	0.383996	0.944274	0.526796	6	115544664	115578350	+	ENSMUSG00000042389	0	366.571	0.948334	-0.0765331	0.161021	-0.4753	0.634573	0.974737	Tsen2	protein_coding	tRNA splicing endonuclease subunit 2
6	115544601	115544800	*	0.665833	0.970926	-0.155096	6	115544664	115578350	+	ENSMUSG00000042389	0	366.571	0.948334	-0.0765331	0.161021	-0.4753	0.634573	0.974737	Tsen2	protein_coding	tRNA splicing endonuclease subunit 2
6	115544701	115544900	*	0.696557	0.972261	-0.207728	6	115544664	115578350	+	ENSMUSG00000042389	0	366.571	0.948334	-0.0765331	0.161021	-0.4753	0.634573	0.974737	Tsen2	protein_coding	tRNA splicing endonuclease subunit 2
6	115545201	115545400	*	0.00130458	0.282116	10.0366	6	115544664	115578350	+	ENSMUSG00000042389	0	366.571	0.948334	-0.0765331	0.161021	-0.4753	0.634573	0.974737	Tsen2	protein_coding	tRNA splicing endonuclease subunit 2
6	115545301	115545500	*	0.00114951	0.270557	8.59003	6	115544664	115578350	+	ENSMUSG00000042389	0	366.571	0.948334	-0.0765331	0.161021	-0.4753	0.634573	0.974737	Tsen2	protein_coding	tRNA splicing endonuclease subunit 2
6	115545401	115545600	*	0.142062	0.858783	6.49377	6	115544664	115578350	+	ENSMUSG00000042389	0	366.571	0.948334	-0.0765331	0.161021	-0.4753	0.634573	0.974737	Tsen2	protein_coding	tRNA splicing endonuclease subunit 2
6	115546201	115546400	*	0.841817	0.978813	0.537062	6	115544664	115578350	+	ENSMUSG00000042389	0	366.571	0.948334	-0.0765331	0.161021	-0.4753	0.634573	0.974737	Tsen2	protein_coding	tRNA splicing endonuclease subunit 2
6	115546301	115546500	*	0.949356	0.981812	-0.190351	6	115544664	115578350	+	ENSMUSG00000042389	0	366.571	0.948334	-0.0765331	0.161021	-0.4753	0.634573	0.974737	Tsen2	protein_coding	tRNA splicing endonuclease subunit 2
6	115602101	115602300	*	0.780643	0.975888	0.178003	6	115601938	115618670	+	ENSMUSG00000000439	0	533.168	1.04746	0.066897	0.101664	0.658018	0.510526	0.956812	Mkrn2	protein_coding	makorin, ring finger protein, 2
6	115602201	115602400	*	0.69488	0.972261	0.182858	6	115601938	115618670	+	ENSMUSG00000000439	0	533.168	1.04746	0.066897	0.101664	0.658018	0.510526	0.956812	Mkrn2	protein_coding	makorin, ring finger protein, 2
6	115602301	115602500	*	0.575646	0.964335	0.296631	6	115601938	115618670	+	ENSMUSG00000000439	0	533.168	1.04746	0.066897	0.101664	0.658018	0.510526	0.956812	Mkrn2	protein_coding	makorin, ring finger protein, 2
6	115602401	115602600	*	0.826594	0.978036	-0.176688	6	115601938	115618670	+	ENSMUSG00000000439	0	533.168	1.04746	0.066897	0.101664	0.658018	0.510526	0.956812	Mkrn2	protein_coding	makorin, ring finger protein, 2
6	115609401	115609600	*	0.425189	0.950406	-1.13656	6	115601938	115618670	+	ENSMUSG00000000439	0	533.168	1.04746	0.066897	0.101664	0.658018	0.510526	0.956812	Mkrn2	protein_coding	makorin, ring finger protein, 2
6	115609501	115609700	*	0.518259	0.959248	-0.923432	6	115601938	115618670	+	ENSMUSG00000000439	0	533.168	1.04746	0.066897	0.101664	0.658018	0.510526	0.956812	Mkrn2	protein_coding	makorin, ring finger protein, 2
6	115666501	115666700	*	0.186469	0.887767	-7.57659	6	115618067	115676635	-	ENSMUSG00000000441	0	3088.69	1.01697	0.0242778	0.0595948	0.407381	0.683728	0.982225	Raf1	protein_coding	v-raf-leukemia viral oncogene 1
6	115666601	115666800	*	0.233625	0.906497	-3.87989	6	115618067	115676635	-	ENSMUSG00000000441	0	3088.69	1.01697	0.0242778	0.0595948	0.407381	0.683728	0.982225	Raf1	protein_coding	v-raf-leukemia viral oncogene 1
6	115666701	115666900	*	0.676608	0.971264	0.261233	6	115618067	115676635	-	ENSMUSG00000000441	0	3088.69	1.01697	0.0242778	0.0595948	0.407381	0.683728	0.982225	Raf1	protein_coding	v-raf-leukemia viral oncogene 1
6	115666801	115667000	*	0.701288	0.97243	-1.0049	6	115618067	115676635	-	ENSMUSG00000000441	0	3088.69	1.01697	0.0242778	0.0595948	0.407381	0.683728	0.982225	Raf1	protein_coding	v-raf-leukemia viral oncogene 1
6	115666901	115667100	*	0.701288	0.97243	-1.0049	6	115618067	115676635	-	ENSMUSG00000000441	0	3088.69	1.01697	0.0242778	0.0595948	0.407381	0.683728	0.982225	Raf1	protein_coding	v-raf-leukemia viral oncogene 1
6	115676601	115676800	*	0.321367	0.93035	0.645022	6	115618067	115676635	-	ENSMUSG00000000441	0	3088.69	1.01697	0.0242778	0.0595948	0.407381	0.683728	0.982225	Raf1	protein_coding	v-raf-leukemia viral oncogene 1
6	115676601	115676800	*	0.321367	0.93035	0.645022	6	115675995	115677136	+	ENSMUSG00000055396	0	38.0313	0.873694	-0.1948	0.210583	-0.925052	0.354939	0.927221	NA	NA	NA
6	115676701	115676900	*	0.293523	0.923731	0.718206	6	115675995	115677136	+	ENSMUSG00000055396	0	38.0313	0.873694	-0.1948	0.210583	-0.925052	0.354939	0.927221	NA	NA	NA
6	115676701	115676900	*	0.293523	0.923731	0.718206	6	115618067	115676635	-	ENSMUSG00000000441	-67	3088.69	1.01697	0.0242778	0.0595948	0.407381	0.683728	0.982225	Raf1	protein_coding	v-raf-leukemia viral oncogene 1
6	115677001	115677200	*	9.21949e-06	0.0287294	11.8182	6	115675995	115677136	+	ENSMUSG00000055396	0	38.0313	0.873694	-0.1948	0.210583	-0.925052	0.354939	0.927221	NA	NA	NA
6	115677001	115677200	*	9.21949e-06	0.0287294	11.8182	6	115618067	115676635	-	ENSMUSG00000000441	-367	3088.69	1.01697	0.0242778	0.0595948	0.407381	0.683728	0.982225	Raf1	protein_coding	v-raf-leukemia viral oncogene 1
6	115677101	115677300	*	0.000178507	0.133838	11.097	6	115675995	115677136	+	ENSMUSG00000055396	0	38.0313	0.873694	-0.1948	0.210583	-0.925052	0.354939	0.927221	NA	NA	NA
6	115677101	115677300	*	0.000178507	0.133838	11.097	6	115618067	115676635	-	ENSMUSG00000000441	-467	3088.69	1.01697	0.0242778	0.0595948	0.407381	0.683728	0.982225	Raf1	protein_coding	v-raf-leukemia viral oncogene 1
6	115738901	115739100	*	0.817943	0.977533	1.55931	6	115729131	115762466	-	ENSMUSG00000059900	0	6.32161	1.57472	0.655096	0.383446	1.70845	0.0875537	0.871689	Tmem40	protein_coding	transmembrane protein 40
6	115739001	115739200	*	0.556532	0.962604	-2.25533	6	115729131	115762466	-	ENSMUSG00000059900	0	6.32161	1.57472	0.655096	0.383446	1.70845	0.0875537	0.871689	Tmem40	protein_coding	transmembrane protein 40
6	115739101	115739300	*	0.969424	0.982132	0.104439	6	115729131	115762466	-	ENSMUSG00000059900	0	6.32161	1.57472	0.655096	0.383446	1.70845	0.0875537	0.871689	Tmem40	protein_coding	transmembrane protein 40
6	115739201	115739400	*	0.647507	0.969673	1.54195	6	115729131	115762466	-	ENSMUSG00000059900	0	6.32161	1.57472	0.655096	0.383446	1.70845	0.0875537	0.871689	Tmem40	protein_coding	transmembrane protein 40
6	115739301	115739500	*	0.935842	0.981812	0.247098	6	115729131	115762466	-	ENSMUSG00000059900	0	6.32161	1.57472	0.655096	0.383446	1.70845	0.0875537	0.871689	Tmem40	protein_coding	transmembrane protein 40
6	115739401	115739600	*	0.517861	0.959227	-3.19444	6	115729131	115762466	-	ENSMUSG00000059900	0	6.32161	1.57472	0.655096	0.383446	1.70845	0.0875537	0.871689	Tmem40	protein_coding	transmembrane protein 40
6	115759901	115760100	*	0.0243629	0.63841	-7.77329	6	115729131	115762466	-	ENSMUSG00000059900	0	6.32161	1.57472	0.655096	0.383446	1.70845	0.0875537	0.871689	Tmem40	protein_coding	transmembrane protein 40
6	115760001	115760200	*	0.0309124	0.672225	-7.75705	6	115729131	115762466	-	ENSMUSG00000059900	0	6.32161	1.57472	0.655096	0.383446	1.70845	0.0875537	0.871689	Tmem40	protein_coding	transmembrane protein 40
6	115760301	115760500	*	0.232327	0.905787	2.94859	6	115729131	115762466	-	ENSMUSG00000059900	0	6.32161	1.57472	0.655096	0.383446	1.70845	0.0875537	0.871689	Tmem40	protein_coding	transmembrane protein 40
6	115760401	115760600	*	0.495036	0.957471	1.70733	6	115729131	115762466	-	ENSMUSG00000059900	0	6.32161	1.57472	0.655096	0.383446	1.70845	0.0875537	0.871689	Tmem40	protein_coding	transmembrane protein 40
6	115760501	115760700	*	0.864877	0.979334	0.580506	6	115729131	115762466	-	ENSMUSG00000059900	0	6.32161	1.57472	0.655096	0.383446	1.70845	0.0875537	0.871689	Tmem40	protein_coding	transmembrane protein 40
6	115774101	115774300	*	0.79375	0.976444	-0.354288	6	115774538	115804893	+	ENSMUSG00000030319	-239	553.343	1.00892	0.0128188	0.140515	0.0912273	0.927312	0.997242	Cand2	protein_coding	cullin-associated and neddylation-dissociated 2 (putative)
6	115776201	115776400	*	0.812518	0.977367	-1.00963	6	115774538	115804893	+	ENSMUSG00000030319	0	553.343	1.00892	0.0128188	0.140515	0.0912273	0.927312	0.997242	Cand2	protein_coding	cullin-associated and neddylation-dissociated 2 (putative)
6	115776301	115776500	*	0.913772	0.980942	-0.323503	6	115774538	115804893	+	ENSMUSG00000030319	0	553.343	1.00892	0.0128188	0.140515	0.0912273	0.927312	0.997242	Cand2	protein_coding	cullin-associated and neddylation-dissociated 2 (putative)
6	115776401	115776600	*	0.829181	0.978241	-0.547434	6	115774538	115804893	+	ENSMUSG00000030319	0	553.343	1.00892	0.0128188	0.140515	0.0912273	0.927312	0.997242	Cand2	protein_coding	cullin-associated and neddylation-dissociated 2 (putative)
6	115776501	115776700	*	0.421635	0.949977	3.17727	6	115774538	115804893	+	ENSMUSG00000030319	0	553.343	1.00892	0.0128188	0.140515	0.0912273	0.927312	0.997242	Cand2	protein_coding	cullin-associated and neddylation-dissociated 2 (putative)
6	115776601	115776800	*	0.643758	0.969673	-1.22376	6	115774538	115804893	+	ENSMUSG00000030319	0	553.343	1.00892	0.0128188	0.140515	0.0912273	0.927312	0.997242	Cand2	protein_coding	cullin-associated and neddylation-dissociated 2 (putative)
6	115776701	115776900	*	0.0425107	0.713297	-7.63237	6	115774538	115804893	+	ENSMUSG00000030319	0	553.343	1.00892	0.0128188	0.140515	0.0912273	0.927312	0.997242	Cand2	protein_coding	cullin-associated and neddylation-dissociated 2 (putative)
6	115791101	115791300	*	0.520988	0.959463	3.2017	6	115774538	115804893	+	ENSMUSG00000030319	0	553.343	1.00892	0.0128188	0.140515	0.0912273	0.927312	0.997242	Cand2	protein_coding	cullin-associated and neddylation-dissociated 2 (putative)
6	115803601	115803800	*	0.583584	0.965186	1.56065	6	115774538	115804893	+	ENSMUSG00000030319	0	553.343	1.00892	0.0128188	0.140515	0.0912273	0.927312	0.997242	Cand2	protein_coding	cullin-associated and neddylation-dissociated 2 (putative)
6	115803601	115803800	*	0.583584	0.965186	1.56065	6	115805505	115808747	-	ENSMUSG00000057841	1706	39751.2	0.875831	-0.191276	0.144243	-1.32607	0.184817	0.893154	Rpl32	protein_coding	ribosomal protein L32
6	115803701	115803900	*	0.491834	0.957214	2.97986	6	115774538	115804893	+	ENSMUSG00000030319	0	553.343	1.00892	0.0128188	0.140515	0.0912273	0.927312	0.997242	Cand2	protein_coding	cullin-associated and neddylation-dissociated 2 (putative)
6	115803701	115803900	*	0.491834	0.957214	2.97986	6	115805505	115808747	-	ENSMUSG00000057841	1606	39751.2	0.875831	-0.191276	0.144243	-1.32607	0.184817	0.893154	Rpl32	protein_coding	ribosomal protein L32
6	115803801	115804000	*	0.748902	0.974542	-1.7142	6	115774538	115804893	+	ENSMUSG00000030319	0	553.343	1.00892	0.0128188	0.140515	0.0912273	0.927312	0.997242	Cand2	protein_coding	cullin-associated and neddylation-dissociated 2 (putative)
6	115803801	115804000	*	0.748902	0.974542	-1.7142	6	115805505	115808747	-	ENSMUSG00000057841	1506	39751.2	0.875831	-0.191276	0.144243	-1.32607	0.184817	0.893154	Rpl32	protein_coding	ribosomal protein L32
6	115803901	115804100	*	0.292966	0.923575	-3.56773	6	115774538	115804893	+	ENSMUSG00000030319	0	553.343	1.00892	0.0128188	0.140515	0.0912273	0.927312	0.997242	Cand2	protein_coding	cullin-associated and neddylation-dissociated 2 (putative)
6	115803901	115804100	*	0.292966	0.923575	-3.56773	6	115805505	115808747	-	ENSMUSG00000057841	1406	39751.2	0.875831	-0.191276	0.144243	-1.32607	0.184817	0.893154	Rpl32	protein_coding	ribosomal protein L32
6	115804001	115804200	*	0.705744	0.97267	-1.57143	6	115774538	115804893	+	ENSMUSG00000030319	0	553.343	1.00892	0.0128188	0.140515	0.0912273	0.927312	0.997242	Cand2	protein_coding	cullin-associated and neddylation-dissociated 2 (putative)
6	115804001	115804200	*	0.705744	0.97267	-1.57143	6	115805505	115808747	-	ENSMUSG00000057841	1306	39751.2	0.875831	-0.191276	0.144243	-1.32607	0.184817	0.893154	Rpl32	protein_coding	ribosomal protein L32
6	115804201	115804400	*	0.900122	0.980942	0.619807	6	115774538	115804893	+	ENSMUSG00000030319	0	553.343	1.00892	0.0128188	0.140515	0.0912273	0.927312	0.997242	Cand2	protein_coding	cullin-associated and neddylation-dissociated 2 (putative)
6	115804201	115804400	*	0.900122	0.980942	0.619807	6	115805505	115808747	-	ENSMUSG00000057841	1106	39751.2	0.875831	-0.191276	0.144243	-1.32607	0.184817	0.893154	Rpl32	protein_coding	ribosomal protein L32
6	115804301	115804500	*	0.900122	0.980942	0.619807	6	115774538	115804893	+	ENSMUSG00000030319	0	553.343	1.00892	0.0128188	0.140515	0.0912273	0.927312	0.997242	Cand2	protein_coding	cullin-associated and neddylation-dissociated 2 (putative)
6	115804301	115804500	*	0.900122	0.980942	0.619807	6	115805505	115808747	-	ENSMUSG00000057841	1006	39751.2	0.875831	-0.191276	0.144243	-1.32607	0.184817	0.893154	Rpl32	protein_coding	ribosomal protein L32
6	115804701	115804900	*	0.67791	0.971368	2.07283	6	115774538	115804893	+	ENSMUSG00000030319	0	553.343	1.00892	0.0128188	0.140515	0.0912273	0.927312	0.997242	Cand2	protein_coding	cullin-associated and neddylation-dissociated 2 (putative)
6	115804701	115804900	*	0.67791	0.971368	2.07283	6	115805505	115808747	-	ENSMUSG00000057841	606	39751.2	0.875831	-0.191276	0.144243	-1.32607	0.184817	0.893154	Rpl32	protein_coding	ribosomal protein L32
6	115804801	115805000	*	0.387159	0.945038	1.95239	6	115774538	115804893	+	ENSMUSG00000030319	0	553.343	1.00892	0.0128188	0.140515	0.0912273	0.927312	0.997242	Cand2	protein_coding	cullin-associated and neddylation-dissociated 2 (putative)
6	115804801	115805000	*	0.387159	0.945038	1.95239	6	115805505	115808747	-	ENSMUSG00000057841	506	39751.2	0.875831	-0.191276	0.144243	-1.32607	0.184817	0.893154	Rpl32	protein_coding	ribosomal protein L32
6	115804901	115805100	*	0.52157	0.959518	1.45933	6	115774538	115804893	+	ENSMUSG00000030319	9	553.343	1.00892	0.0128188	0.140515	0.0912273	0.927312	0.997242	Cand2	protein_coding	cullin-associated and neddylation-dissociated 2 (putative)
6	115804901	115805100	*	0.52157	0.959518	1.45933	6	115805505	115808747	-	ENSMUSG00000057841	406	39751.2	0.875831	-0.191276	0.144243	-1.32607	0.184817	0.893154	Rpl32	protein_coding	ribosomal protein L32
6	115808901	115809100	*	0.186614	0.887956	1.13315	6	115805505	115808747	-	ENSMUSG00000057841	-155	39751.2	0.875831	-0.191276	0.144243	-1.32607	0.184817	0.893154	Rpl32	protein_coding	ribosomal protein L32
6	115808901	115809100	*	0.186614	0.887956	1.13315	6	115807975	115808114	-	ENSMUSG00000064563	-788	22.9262	1.09566	0.131799	0.228125	0.57775	0.563433	0.967145	Snora7a	snoRNA	small nucleolar RNA, H/ACA box 7A
6	115808901	115809100	*	0.186614	0.887956	1.13315	6	115810729	115838412	-	ENSMUSG00000030321	1630	5.13914	0.940366	-0.0887054	0.373954	-0.237209	0.812494	0.991211	Efcab12	protein_coding	EF-hand calcium binding domain 12
6	115809001	115809200	*	0.0402875	0.704957	1.6072	6	115805505	115808747	-	ENSMUSG00000057841	-255	39751.2	0.875831	-0.191276	0.144243	-1.32607	0.184817	0.893154	Rpl32	protein_coding	ribosomal protein L32
6	115809001	115809200	*	0.0402875	0.704957	1.6072	6	115807975	115808114	-	ENSMUSG00000064563	-888	22.9262	1.09566	0.131799	0.228125	0.57775	0.563433	0.967145	Snora7a	snoRNA	small nucleolar RNA, H/ACA box 7A
6	115809001	115809200	*	0.0402875	0.704957	1.6072	6	115810729	115838412	-	ENSMUSG00000030321	1530	5.13914	0.940366	-0.0887054	0.373954	-0.237209	0.812494	0.991211	Efcab12	protein_coding	EF-hand calcium binding domain 12
6	115809101	115809300	*	0.524449	0.959746	1.12269	6	115805505	115808747	-	ENSMUSG00000057841	-355	39751.2	0.875831	-0.191276	0.144243	-1.32607	0.184817	0.893154	Rpl32	protein_coding	ribosomal protein L32
6	115809101	115809300	*	0.524449	0.959746	1.12269	6	115807975	115808114	-	ENSMUSG00000064563	-988	22.9262	1.09566	0.131799	0.228125	0.57775	0.563433	0.967145	Snora7a	snoRNA	small nucleolar RNA, H/ACA box 7A
6	115809101	115809300	*	0.524449	0.959746	1.12269	6	115810729	115838412	-	ENSMUSG00000030321	1430	5.13914	0.940366	-0.0887054	0.373954	-0.237209	0.812494	0.991211	Efcab12	protein_coding	EF-hand calcium binding domain 12
6	115809201	115809400	*	0.143509	0.859963	-7.03811	6	115805505	115808747	-	ENSMUSG00000057841	-455	39751.2	0.875831	-0.191276	0.144243	-1.32607	0.184817	0.893154	Rpl32	protein_coding	ribosomal protein L32
6	115809201	115809400	*	0.143509	0.859963	-7.03811	6	115807975	115808114	-	ENSMUSG00000064563	-1088	22.9262	1.09566	0.131799	0.228125	0.57775	0.563433	0.967145	Snora7a	snoRNA	small nucleolar RNA, H/ACA box 7A
6	115809201	115809400	*	0.143509	0.859963	-7.03811	6	115810729	115838412	-	ENSMUSG00000030321	1330	5.13914	0.940366	-0.0887054	0.373954	-0.237209	0.812494	0.991211	Efcab12	protein_coding	EF-hand calcium binding domain 12
6	115813801	115814000	*	0.0365357	0.693227	16.2854	6	115810729	115838412	-	ENSMUSG00000030321	0	5.13914	0.940366	-0.0887054	0.373954	-0.237209	0.812494	0.991211	Efcab12	protein_coding	EF-hand calcium binding domain 12
6	115813901	115814100	*	0.0438644	0.717941	8.99413	6	115810729	115838412	-	ENSMUSG00000030321	0	5.13914	0.940366	-0.0887054	0.373954	-0.237209	0.812494	0.991211	Efcab12	protein_coding	EF-hand calcium binding domain 12
6	115814001	115814200	*	0.839521	0.978813	0.693051	6	115810729	115838412	-	ENSMUSG00000030321	0	5.13914	0.940366	-0.0887054	0.373954	-0.237209	0.812494	0.991211	Efcab12	protein_coding	EF-hand calcium binding domain 12
6	115814101	115814300	*	0.725505	0.973535	-0.555556	6	115810729	115838412	-	ENSMUSG00000030321	0	5.13914	0.940366	-0.0887054	0.373954	-0.237209	0.812494	0.991211	Efcab12	protein_coding	EF-hand calcium binding domain 12
6	115814301	115814500	*	0.121579	0.840847	-5.39549	6	115810729	115838412	-	ENSMUSG00000030321	0	5.13914	0.940366	-0.0887054	0.373954	-0.237209	0.812494	0.991211	Efcab12	protein_coding	EF-hand calcium binding domain 12
6	115814401	115814600	*	0.000455083	0.190472	-10.5594	6	115810729	115838412	-	ENSMUSG00000030321	0	5.13914	0.940366	-0.0887054	0.373954	-0.237209	0.812494	0.991211	Efcab12	protein_coding	EF-hand calcium binding domain 12
6	115823701	115823900	*	0.47762	0.956542	3.7708	6	115810729	115838412	-	ENSMUSG00000030321	0	5.13914	0.940366	-0.0887054	0.373954	-0.237209	0.812494	0.991211	Efcab12	protein_coding	EF-hand calcium binding domain 12
6	115823801	115824000	*	0.47762	0.956542	3.7708	6	115810729	115838412	-	ENSMUSG00000030321	0	5.13914	0.940366	-0.0887054	0.373954	-0.237209	0.812494	0.991211	Efcab12	protein_coding	EF-hand calcium binding domain 12
6	115837801	115838000	*	0.183206	0.885947	5.93204	6	115810729	115838412	-	ENSMUSG00000030321	0	5.13914	0.940366	-0.0887054	0.373954	-0.237209	0.812494	0.991211	Efcab12	protein_coding	EF-hand calcium binding domain 12
6	115837901	115838100	*	0.183206	0.885947	5.93204	6	115810729	115838412	-	ENSMUSG00000030321	0	5.13914	0.940366	-0.0887054	0.373954	-0.237209	0.812494	0.991211	Efcab12	protein_coding	EF-hand calcium binding domain 12
6	115838001	115838200	*	0.163526	0.87437	2.9304	6	115810729	115838412	-	ENSMUSG00000030321	0	5.13914	0.940366	-0.0887054	0.373954	-0.237209	0.812494	0.991211	Efcab12	protein_coding	EF-hand calcium binding domain 12
6	115838101	115838300	*	0.0430834	0.715354	2.63063	6	115810729	115838412	-	ENSMUSG00000030321	0	5.13914	0.940366	-0.0887054	0.373954	-0.237209	0.812494	0.991211	Efcab12	protein_coding	EF-hand calcium binding domain 12
6	115838201	115838400	*	0.541772	0.961197	0.500341	6	115810729	115838412	-	ENSMUSG00000030321	0	5.13914	0.940366	-0.0887054	0.373954	-0.237209	0.812494	0.991211	Efcab12	protein_coding	EF-hand calcium binding domain 12
6	115838301	115838500	*	0.465208	0.955763	-0.946483	6	115810729	115838412	-	ENSMUSG00000030321	0	5.13914	0.940366	-0.0887054	0.373954	-0.237209	0.812494	0.991211	Efcab12	protein_coding	EF-hand calcium binding domain 12
6	115838401	115838600	*	0.76519	0.975359	-0.382105	6	115810729	115838412	-	ENSMUSG00000030321	0	5.13914	0.940366	-0.0887054	0.373954	-0.237209	0.812494	0.991211	Efcab12	protein_coding	EF-hand calcium binding domain 12
6	115838501	115838700	*	0.657076	0.970304	0.627444	6	115810729	115838412	-	ENSMUSG00000030321	-90	5.13914	0.940366	-0.0887054	0.373954	-0.237209	0.812494	0.991211	Efcab12	protein_coding	EF-hand calcium binding domain 12
6	115838501	115838700	*	0.657076	0.970304	0.627444	6	115840697	115853371	-	ENSMUSG00000030322	1998	97.1811	0.821772	-0.283189	0.19366	-1.4623	0.143658	0.880307	Mbd4	protein_coding	methyl-CpG binding domain protein 4
6	115838701	115838900	*	0.182143	0.885449	6.98536	6	115810729	115838412	-	ENSMUSG00000030321	-290	5.13914	0.940366	-0.0887054	0.373954	-0.237209	0.812494	0.991211	Efcab12	protein_coding	EF-hand calcium binding domain 12
6	115838701	115838900	*	0.182143	0.885449	6.98536	6	115840697	115853371	-	ENSMUSG00000030322	1798	97.1811	0.821772	-0.283189	0.19366	-1.4623	0.143658	0.880307	Mbd4	protein_coding	methyl-CpG binding domain protein 4
6	115838801	115839000	*	0.182143	0.885449	6.98536	6	115810729	115838412	-	ENSMUSG00000030321	-390	5.13914	0.940366	-0.0887054	0.373954	-0.237209	0.812494	0.991211	Efcab12	protein_coding	EF-hand calcium binding domain 12
6	115838801	115839000	*	0.182143	0.885449	6.98536	6	115840697	115853371	-	ENSMUSG00000030322	1698	97.1811	0.821772	-0.283189	0.19366	-1.4623	0.143658	0.880307	Mbd4	protein_coding	methyl-CpG binding domain protein 4
6	115847201	115847400	*	0.777708	0.9757	3.10856	6	115840697	115853371	-	ENSMUSG00000030322	0	97.1811	0.821772	-0.283189	0.19366	-1.4623	0.143658	0.880307	Mbd4	protein_coding	methyl-CpG binding domain protein 4
6	115847301	115847500	*	0.195049	0.891135	6.73943	6	115840697	115853371	-	ENSMUSG00000030322	0	97.1811	0.821772	-0.283189	0.19366	-1.4623	0.143658	0.880307	Mbd4	protein_coding	methyl-CpG binding domain protein 4
6	115852301	115852500	*	0.545023	0.961487	3.08704	6	115840697	115853371	-	ENSMUSG00000030322	0	97.1811	0.821772	-0.283189	0.19366	-1.4623	0.143658	0.880307	Mbd4	protein_coding	methyl-CpG binding domain protein 4
6	115852301	115852500	*	0.545023	0.961487	3.08704	6	115853470	115926699	+	ENSMUSG00000030323	-971	647.548	1.10355	0.142147	0.125538	1.1323	0.257509	0.900047	Ift122	protein_coding	intraflagellar transport 122
6	115852401	115852600	*	0.511015	0.958693	3.1953	6	115840697	115853371	-	ENSMUSG00000030322	0	97.1811	0.821772	-0.283189	0.19366	-1.4623	0.143658	0.880307	Mbd4	protein_coding	methyl-CpG binding domain protein 4
6	115852401	115852600	*	0.511015	0.958693	3.1953	6	115853470	115926699	+	ENSMUSG00000030323	-871	647.548	1.10355	0.142147	0.125538	1.1323	0.257509	0.900047	Ift122	protein_coding	intraflagellar transport 122
6	115854001	115854200	*	0.548148	0.961818	1.9343	6	115853470	115926699	+	ENSMUSG00000030323	0	647.548	1.10355	0.142147	0.125538	1.1323	0.257509	0.900047	Ift122	protein_coding	intraflagellar transport 122
6	115854001	115854200	*	0.548148	0.961818	1.9343	6	115840697	115853371	-	ENSMUSG00000030322	-631	97.1811	0.821772	-0.283189	0.19366	-1.4623	0.143658	0.880307	Mbd4	protein_coding	methyl-CpG binding domain protein 4
6	115854101	115854300	*	0.697623	0.972279	-0.959871	6	115853470	115926699	+	ENSMUSG00000030323	0	647.548	1.10355	0.142147	0.125538	1.1323	0.257509	0.900047	Ift122	protein_coding	intraflagellar transport 122
6	115854101	115854300	*	0.697623	0.972279	-0.959871	6	115840697	115853371	-	ENSMUSG00000030322	-731	97.1811	0.821772	-0.283189	0.19366	-1.4623	0.143658	0.880307	Mbd4	protein_coding	methyl-CpG binding domain protein 4
6	115854201	115854400	*	0.626317	0.968775	-1.25448	6	115853470	115926699	+	ENSMUSG00000030323	0	647.548	1.10355	0.142147	0.125538	1.1323	0.257509	0.900047	Ift122	protein_coding	intraflagellar transport 122
6	115854201	115854400	*	0.626317	0.968775	-1.25448	6	115840697	115853371	-	ENSMUSG00000030322	-831	97.1811	0.821772	-0.283189	0.19366	-1.4623	0.143658	0.880307	Mbd4	protein_coding	methyl-CpG binding domain protein 4
6	115875401	115875600	*	0.513333	0.958924	-2.42509	6	115853470	115926699	+	ENSMUSG00000030323	0	647.548	1.10355	0.142147	0.125538	1.1323	0.257509	0.900047	Ift122	protein_coding	intraflagellar transport 122
6	115875501	115875700	*	0.314587	0.929033	-4.09634	6	115853470	115926699	+	ENSMUSG00000030323	0	647.548	1.10355	0.142147	0.125538	1.1323	0.257509	0.900047	Ift122	protein_coding	intraflagellar transport 122
6	115886701	115886900	*	0.855464	0.978824	0.58656	6	115853470	115926699	+	ENSMUSG00000030323	0	647.548	1.10355	0.142147	0.125538	1.1323	0.257509	0.900047	Ift122	protein_coding	intraflagellar transport 122
6	115886801	115887000	*	0.957884	0.981945	-0.118678	6	115853470	115926699	+	ENSMUSG00000030323	0	647.548	1.10355	0.142147	0.125538	1.1323	0.257509	0.900047	Ift122	protein_coding	intraflagellar transport 122
6	115886901	115887100	*	0.739412	0.973853	1.01263	6	115853470	115926699	+	ENSMUSG00000030323	0	647.548	1.10355	0.142147	0.125538	1.1323	0.257509	0.900047	Ift122	protein_coding	intraflagellar transport 122
6	115887001	115887200	*	0.854176	0.978813	-0.808358	6	115853470	115926699	+	ENSMUSG00000030323	0	647.548	1.10355	0.142147	0.125538	1.1323	0.257509	0.900047	Ift122	protein_coding	intraflagellar transport 122
6	115887201	115887400	*	0.333696	0.93337	2.43459	6	115853470	115926699	+	ENSMUSG00000030323	0	647.548	1.10355	0.142147	0.125538	1.1323	0.257509	0.900047	Ift122	protein_coding	intraflagellar transport 122
6	115887301	115887500	*	0.85705	0.978874	0.543531	6	115853470	115926699	+	ENSMUSG00000030323	0	647.548	1.10355	0.142147	0.125538	1.1323	0.257509	0.900047	Ift122	protein_coding	intraflagellar transport 122
6	115888101	115888300	*	0.321556	0.930385	1.94091	6	115853470	115926699	+	ENSMUSG00000030323	0	647.548	1.10355	0.142147	0.125538	1.1323	0.257509	0.900047	Ift122	protein_coding	intraflagellar transport 122
6	115888201	115888400	*	0.91918	0.981059	0.182158	6	115853470	115926699	+	ENSMUSG00000030323	0	647.548	1.10355	0.142147	0.125538	1.1323	0.257509	0.900047	Ift122	protein_coding	intraflagellar transport 122
6	115888601	115888800	*	0.227523	0.903515	-3.45227	6	115853470	115926699	+	ENSMUSG00000030323	0	647.548	1.10355	0.142147	0.125538	1.1323	0.257509	0.900047	Ift122	protein_coding	intraflagellar transport 122
6	115888701	115888900	*	0.259417	0.914448	-2.14142	6	115853470	115926699	+	ENSMUSG00000030323	0	647.548	1.10355	0.142147	0.125538	1.1323	0.257509	0.900047	Ift122	protein_coding	intraflagellar transport 122
6	115900901	115901100	*	0.0250443	0.641713	-19.9612	6	115853470	115926699	+	ENSMUSG00000030323	0	647.548	1.10355	0.142147	0.125538	1.1323	0.257509	0.900047	Ift122	protein_coding	intraflagellar transport 122
6	115901001	115901200	*	0.0906767	0.809558	-4.59583	6	115853470	115926699	+	ENSMUSG00000030323	0	647.548	1.10355	0.142147	0.125538	1.1323	0.257509	0.900047	Ift122	protein_coding	intraflagellar transport 122
6	115901101	115901300	*	0.0850241	0.801532	-2.08786	6	115853470	115926699	+	ENSMUSG00000030323	0	647.548	1.10355	0.142147	0.125538	1.1323	0.257509	0.900047	Ift122	protein_coding	intraflagellar transport 122
6	115901201	115901400	*	0.260943	0.914884	1.37769	6	115853470	115926699	+	ENSMUSG00000030323	0	647.548	1.10355	0.142147	0.125538	1.1323	0.257509	0.900047	Ift122	protein_coding	intraflagellar transport 122
6	115901301	115901500	*	0.0916842	0.811032	3.14021	6	115853470	115926699	+	ENSMUSG00000030323	0	647.548	1.10355	0.142147	0.125538	1.1323	0.257509	0.900047	Ift122	protein_coding	intraflagellar transport 122
6	115907001	115907200	*	0.454894	0.954279	-3.92819	6	115853470	115926699	+	ENSMUSG00000030323	0	647.548	1.10355	0.142147	0.125538	1.1323	0.257509	0.900047	Ift122	protein_coding	intraflagellar transport 122
6	115907101	115907300	*	0.454894	0.954279	-3.92819	6	115853470	115926699	+	ENSMUSG00000030323	0	647.548	1.10355	0.142147	0.125538	1.1323	0.257509	0.900047	Ift122	protein_coding	intraflagellar transport 122
6	115908101	115908300	*	0.933542	0.98178	0.261902	6	115853470	115926699	+	ENSMUSG00000030323	0	647.548	1.10355	0.142147	0.125538	1.1323	0.257509	0.900047	Ift122	protein_coding	intraflagellar transport 122
6	115908201	115908400	*	0.693868	0.972261	-0.830503	6	115853470	115926699	+	ENSMUSG00000030323	0	647.548	1.10355	0.142147	0.125538	1.1323	0.257509	0.900047	Ift122	protein_coding	intraflagellar transport 122
6	115908301	115908500	*	0.710266	0.972823	-0.877915	6	115853470	115926699	+	ENSMUSG00000030323	0	647.548	1.10355	0.142147	0.125538	1.1323	0.257509	0.900047	Ift122	protein_coding	intraflagellar transport 122
6	115908401	115908600	*	0.965011	0.982024	-0.16728	6	115853470	115926699	+	ENSMUSG00000030323	0	647.548	1.10355	0.142147	0.125538	1.1323	0.257509	0.900047	Ift122	protein_coding	intraflagellar transport 122
6	115908701	115908900	*	0.992899	0.982571	-0.0287294	6	115853470	115926699	+	ENSMUSG00000030323	0	647.548	1.10355	0.142147	0.125538	1.1323	0.257509	0.900047	Ift122	protein_coding	intraflagellar transport 122
6	115908801	115909000	*	0.74579	0.974276	-1.68556	6	115853470	115926699	+	ENSMUSG00000030323	0	647.548	1.10355	0.142147	0.125538	1.1323	0.257509	0.900047	Ift122	protein_coding	intraflagellar transport 122
6	115908901	115909100	*	0.713091	0.972918	-0.826529	6	115853470	115926699	+	ENSMUSG00000030323	0	647.548	1.10355	0.142147	0.125538	1.1323	0.257509	0.900047	Ift122	protein_coding	intraflagellar transport 122
6	115909001	115909200	*	0.713091	0.972918	-0.826529	6	115853470	115926699	+	ENSMUSG00000030323	0	647.548	1.10355	0.142147	0.125538	1.1323	0.257509	0.900047	Ift122	protein_coding	intraflagellar transport 122
6	115909201	115909400	*	0.0294917	0.666335	5.10891	6	115853470	115926699	+	ENSMUSG00000030323	0	647.548	1.10355	0.142147	0.125538	1.1323	0.257509	0.900047	Ift122	protein_coding	intraflagellar transport 122
6	115909301	115909500	*	0.0294917	0.666335	5.10891	6	115853470	115926699	+	ENSMUSG00000030323	0	647.548	1.10355	0.142147	0.125538	1.1323	0.257509	0.900047	Ift122	protein_coding	intraflagellar transport 122
6	115978401	115978600	*	0.829885	0.978367	0.679728	6	115954811	115995005	-	ENSMUSG00000030123	0	1748.66	1.04304	0.0607927	0.236169	0.257412	0.796861	0.990523	Plxnd1	protein_coding	plexin D1
6	115978501	115978700	*	0.309594	0.927832	2.96725	6	115954811	115995005	-	ENSMUSG00000030123	0	1748.66	1.04304	0.0607927	0.236169	0.257412	0.796861	0.990523	Plxnd1	protein_coding	plexin D1
6	115995601	115995800	*	0.665626	0.970926	-1.93548	6	115954811	115995005	-	ENSMUSG00000030123	-597	1748.66	1.04304	0.0607927	0.236169	0.257412	0.796861	0.990523	Plxnd1	protein_coding	plexin D1
6	115995701	115995900	*	0.496233	0.957471	-2.48377	6	115954811	115995005	-	ENSMUSG00000030123	-697	1748.66	1.04304	0.0607927	0.236169	0.257412	0.796861	0.990523	Plxnd1	protein_coding	plexin D1
6	116057301	116057500	*	0.988731	0.982571	-0.0912281	6	116018618	116193486	-	ENSMUSG00000030126	0	699.137	1.06588	0.0920479	0.139035	0.662049	0.50794	0.955862	Tmcc1	protein_coding	transmembrane and coiled coil domains 1
6	116057401	116057600	*	0.988731	0.982571	-0.0912281	6	116018618	116193486	-	ENSMUSG00000030126	0	699.137	1.06588	0.0920479	0.139035	0.662049	0.50794	0.955862	Tmcc1	protein_coding	transmembrane and coiled coil domains 1
6	116072901	116073100	*	0.83066	0.978386	1.74048	6	116018618	116193486	-	ENSMUSG00000030126	0	699.137	1.06588	0.0920479	0.139035	0.662049	0.50794	0.955862	Tmcc1	protein_coding	transmembrane and coiled coil domains 1
6	116073001	116073200	*	0.83066	0.978386	1.74048	6	116018618	116193486	-	ENSMUSG00000030126	0	699.137	1.06588	0.0920479	0.139035	0.662049	0.50794	0.955862	Tmcc1	protein_coding	transmembrane and coiled coil domains 1
6	116081501	116081700	*	0.904624	0.980942	-0.500369	6	116018618	116193486	-	ENSMUSG00000030126	0	699.137	1.06588	0.0920479	0.139035	0.662049	0.50794	0.955862	Tmcc1	protein_coding	transmembrane and coiled coil domains 1
6	116081601	116081800	*	0.904624	0.980942	-0.500369	6	116018618	116193486	-	ENSMUSG00000030126	0	699.137	1.06588	0.0920479	0.139035	0.662049	0.50794	0.955862	Tmcc1	protein_coding	transmembrane and coiled coil domains 1
6	116107201	116107400	*	0.922192	0.9813	0.545196	6	116018618	116193486	-	ENSMUSG00000030126	0	699.137	1.06588	0.0920479	0.139035	0.662049	0.50794	0.955862	Tmcc1	protein_coding	transmembrane and coiled coil domains 1
6	116107301	116107500	*	0.731016	0.973796	-1.59128	6	116018618	116193486	-	ENSMUSG00000030126	0	699.137	1.06588	0.0920479	0.139035	0.662049	0.50794	0.955862	Tmcc1	protein_coding	transmembrane and coiled coil domains 1
6	116107801	116108000	*	0.793329	0.976444	0.405821	6	116018618	116193486	-	ENSMUSG00000030126	0	699.137	1.06588	0.0920479	0.139035	0.662049	0.50794	0.955862	Tmcc1	protein_coding	transmembrane and coiled coil domains 1
6	116107901	116108100	*	0.145345	0.861348	1.25877	6	116018618	116193486	-	ENSMUSG00000030126	0	699.137	1.06588	0.0920479	0.139035	0.662049	0.50794	0.955862	Tmcc1	protein_coding	transmembrane and coiled coil domains 1
6	116108001	116108200	*	0.969349	0.982132	0.0303558	6	116018618	116193486	-	ENSMUSG00000030126	0	699.137	1.06588	0.0920479	0.139035	0.662049	0.50794	0.955862	Tmcc1	protein_coding	transmembrane and coiled coil domains 1
6	116108101	116108300	*	0.0420619	0.71239	-2.25785	6	116018618	116193486	-	ENSMUSG00000030126	0	699.137	1.06588	0.0920479	0.139035	0.662049	0.50794	0.955862	Tmcc1	protein_coding	transmembrane and coiled coil domains 1
6	116110401	116110600	*	0.652171	0.970004	1.51214	6	116018618	116193486	-	ENSMUSG00000030126	0	699.137	1.06588	0.0920479	0.139035	0.662049	0.50794	0.955862	Tmcc1	protein_coding	transmembrane and coiled coil domains 1
6	116110501	116110700	*	0.652171	0.970004	1.51214	6	116018618	116193486	-	ENSMUSG00000030126	0	699.137	1.06588	0.0920479	0.139035	0.662049	0.50794	0.955862	Tmcc1	protein_coding	transmembrane and coiled coil domains 1
6	116110601	116110800	*	0.0569876	0.754514	4.18055	6	116018618	116193486	-	ENSMUSG00000030126	0	699.137	1.06588	0.0920479	0.139035	0.662049	0.50794	0.955862	Tmcc1	protein_coding	transmembrane and coiled coil domains 1
6	116110701	116110900	*	0.0569876	0.754514	4.18055	6	116018618	116193486	-	ENSMUSG00000030126	0	699.137	1.06588	0.0920479	0.139035	0.662049	0.50794	0.955862	Tmcc1	protein_coding	transmembrane and coiled coil domains 1
6	116110901	116111100	*	0.62252	0.968559	-1.40643	6	116018618	116193486	-	ENSMUSG00000030126	0	699.137	1.06588	0.0920479	0.139035	0.662049	0.50794	0.955862	Tmcc1	protein_coding	transmembrane and coiled coil domains 1
6	116111001	116111200	*	0.62252	0.968559	-1.40643	6	116018618	116193486	-	ENSMUSG00000030126	0	699.137	1.06588	0.0920479	0.139035	0.662049	0.50794	0.955862	Tmcc1	protein_coding	transmembrane and coiled coil domains 1
6	116135801	116136000	*	0.5201	0.959285	2.42212	6	116018618	116193486	-	ENSMUSG00000030126	0	699.137	1.06588	0.0920479	0.139035	0.662049	0.50794	0.955862	Tmcc1	protein_coding	transmembrane and coiled coil domains 1
6	116135901	116136100	*	0.627889	0.968976	-1.83783	6	116018618	116193486	-	ENSMUSG00000030126	0	699.137	1.06588	0.0920479	0.139035	0.662049	0.50794	0.955862	Tmcc1	protein_coding	transmembrane and coiled coil domains 1
6	116136001	116136200	*	0.726682	0.973535	1.34953	6	116018618	116193486	-	ENSMUSG00000030126	0	699.137	1.06588	0.0920479	0.139035	0.662049	0.50794	0.955862	Tmcc1	protein_coding	transmembrane and coiled coil domains 1
6	116136101	116136300	*	0.560968	0.963119	2.31965	6	116018618	116193486	-	ENSMUSG00000030126	0	699.137	1.06588	0.0920479	0.139035	0.662049	0.50794	0.955862	Tmcc1	protein_coding	transmembrane and coiled coil domains 1
6	116136201	116136400	*	0.517498	0.959227	-3.76748	6	116018618	116193486	-	ENSMUSG00000030126	0	699.137	1.06588	0.0920479	0.139035	0.662049	0.50794	0.955862	Tmcc1	protein_coding	transmembrane and coiled coil domains 1
6	116173501	116173700	*	0.962815	0.982024	-0.154227	6	116018618	116193486	-	ENSMUSG00000030126	0	699.137	1.06588	0.0920479	0.139035	0.662049	0.50794	0.955862	Tmcc1	protein_coding	transmembrane and coiled coil domains 1
6	116173501	116173700	*	0.962815	0.982024	-0.154227	6	116173634	116174494	+	ENSMUSG00000060214	0	15.095	0.779223	-0.359892	0.393643	-0.914261	0.36058	0.927221	NA	NA	NA
6	116173601	116173800	*	0.886663	0.98021	0.405754	6	116018618	116193486	-	ENSMUSG00000030126	0	699.137	1.06588	0.0920479	0.139035	0.662049	0.50794	0.955862	Tmcc1	protein_coding	transmembrane and coiled coil domains 1
6	116173601	116173800	*	0.886663	0.98021	0.405754	6	116173634	116174494	+	ENSMUSG00000060214	0	15.095	0.779223	-0.359892	0.393643	-0.914261	0.36058	0.927221	NA	NA	NA
6	116173701	116173900	*	0.951559	0.981842	-0.140316	6	116018618	116193486	-	ENSMUSG00000030126	0	699.137	1.06588	0.0920479	0.139035	0.662049	0.50794	0.955862	Tmcc1	protein_coding	transmembrane and coiled coil domains 1
6	116173701	116173900	*	0.951559	0.981842	-0.140316	6	116173634	116174494	+	ENSMUSG00000060214	0	15.095	0.779223	-0.359892	0.393643	-0.914261	0.36058	0.927221	NA	NA	NA
6	116173801	116174000	*	0.7116	0.972918	0.661061	6	116018618	116193486	-	ENSMUSG00000030126	0	699.137	1.06588	0.0920479	0.139035	0.662049	0.50794	0.955862	Tmcc1	protein_coding	transmembrane and coiled coil domains 1
6	116173801	116174000	*	0.7116	0.972918	0.661061	6	116173634	116174494	+	ENSMUSG00000060214	0	15.095	0.779223	-0.359892	0.393643	-0.914261	0.36058	0.927221	NA	NA	NA
6	116173901	116174100	*	0.0214749	0.62067	2.94278	6	116018618	116193486	-	ENSMUSG00000030126	0	699.137	1.06588	0.0920479	0.139035	0.662049	0.50794	0.955862	Tmcc1	protein_coding	transmembrane and coiled coil domains 1
6	116173901	116174100	*	0.0214749	0.62067	2.94278	6	116173634	116174494	+	ENSMUSG00000060214	0	15.095	0.779223	-0.359892	0.393643	-0.914261	0.36058	0.927221	NA	NA	NA
6	116174001	116174200	*	0.0112062	0.527448	5.23547	6	116018618	116193486	-	ENSMUSG00000030126	0	699.137	1.06588	0.0920479	0.139035	0.662049	0.50794	0.955862	Tmcc1	protein_coding	transmembrane and coiled coil domains 1
6	116174001	116174200	*	0.0112062	0.527448	5.23547	6	116173634	116174494	+	ENSMUSG00000060214	0	15.095	0.779223	-0.359892	0.393643	-0.914261	0.36058	0.927221	NA	NA	NA
6	116192601	116192800	*	0.777994	0.975744	-0.406404	6	116018618	116193486	-	ENSMUSG00000030126	0	699.137	1.06588	0.0920479	0.139035	0.662049	0.50794	0.955862	Tmcc1	protein_coding	transmembrane and coiled coil domains 1
6	116192701	116192900	*	0.18376	0.886053	-0.745655	6	116018618	116193486	-	ENSMUSG00000030126	0	699.137	1.06588	0.0920479	0.139035	0.662049	0.50794	0.955862	Tmcc1	protein_coding	transmembrane and coiled coil domains 1
6	116192801	116193000	*	0.978133	0.982286	-0.0145331	6	116018618	116193486	-	ENSMUSG00000030126	0	699.137	1.06588	0.0920479	0.139035	0.662049	0.50794	0.955862	Tmcc1	protein_coding	transmembrane and coiled coil domains 1
6	116193601	116193800	*	0.226111	0.902799	0.648899	6	116018618	116193486	-	ENSMUSG00000030126	-116	699.137	1.06588	0.0920479	0.139035	0.662049	0.50794	0.955862	Tmcc1	protein_coding	transmembrane and coiled coil domains 1
6	116193701	116193900	*	0.378103	0.942952	0.506891	6	116018618	116193486	-	ENSMUSG00000030126	-216	699.137	1.06588	0.0920479	0.139035	0.662049	0.50794	0.955862	Tmcc1	protein_coding	transmembrane and coiled coil domains 1
6	116193801	116194000	*	0.817994	0.977533	0.266972	6	116018618	116193486	-	ENSMUSG00000030126	-316	699.137	1.06588	0.0920479	0.139035	0.662049	0.50794	0.955862	Tmcc1	protein_coding	transmembrane and coiled coil domains 1
6	116193901	116194100	*	0.764195	0.975359	0.307443	6	116018618	116193486	-	ENSMUSG00000030126	-416	699.137	1.06588	0.0920479	0.139035	0.662049	0.50794	0.955862	Tmcc1	protein_coding	transmembrane and coiled coil domains 1
6	116194001	116194200	*	0.430263	0.951159	-1.18074	6	116018618	116193486	-	ENSMUSG00000030126	-516	699.137	1.06588	0.0920479	0.139035	0.662049	0.50794	0.955862	Tmcc1	protein_coding	transmembrane and coiled coil domains 1
6	116194101	116194300	*	0.327495	0.931793	-2.42164	6	116018618	116193486	-	ENSMUSG00000030126	-616	699.137	1.06588	0.0920479	0.139035	0.662049	0.50794	0.955862	Tmcc1	protein_coding	transmembrane and coiled coil domains 1
6	116207601	116207800	*	0.37723	0.942732	-1.15962	6	116208033	116262668	+	ENSMUSG00000024104	-234	2433.56	1.15234	0.204563	0.0566262	3.61252	0.000303238	0.216811	Washc2	protein_coding	WASH complex subunit 2`
6	116207701	116207900	*	0.340646	0.935072	0.614917	6	116208033	116262668	+	ENSMUSG00000024104	-134	2433.56	1.15234	0.204563	0.0566262	3.61252	0.000303238	0.216811	Washc2	protein_coding	WASH complex subunit 2`
6	116207801	116208000	*	0.928629	0.981651	0.045623	6	116208033	116262668	+	ENSMUSG00000024104	-34	2433.56	1.15234	0.204563	0.0566262	3.61252	0.000303238	0.216811	Washc2	protein_coding	WASH complex subunit 2`
6	116228601	116228800	*	0.293108	0.923652	3.29781	6	116208033	116262668	+	ENSMUSG00000024104	0	2433.56	1.15234	0.204563	0.0566262	3.61252	0.000303238	0.216811	Washc2	protein_coding	WASH complex subunit 2`
6	116228701	116228900	*	0.809653	0.977099	0.846113	6	116208033	116262668	+	ENSMUSG00000024104	0	2433.56	1.15234	0.204563	0.0566262	3.61252	0.000303238	0.216811	Washc2	protein_coding	WASH complex subunit 2`
6	116228801	116229000	*	0.661202	0.97063	-1.29425	6	116208033	116262668	+	ENSMUSG00000024104	0	2433.56	1.15234	0.204563	0.0566262	3.61252	0.000303238	0.216811	Washc2	protein_coding	WASH complex subunit 2`
6	116229101	116229300	*	0.159893	0.871933	-6.78877	6	116208033	116262668	+	ENSMUSG00000024104	0	2433.56	1.15234	0.204563	0.0566262	3.61252	0.000303238	0.216811	Washc2	protein_coding	WASH complex subunit 2`
6	116229201	116229400	*	0.881252	0.979803	0.329672	6	116208033	116262668	+	ENSMUSG00000024104	0	2433.56	1.15234	0.204563	0.0566262	3.61252	0.000303238	0.216811	Washc2	protein_coding	WASH complex subunit 2`
6	116229301	116229500	*	0.025216	0.642842	4.10079	6	116208033	116262668	+	ENSMUSG00000024104	0	2433.56	1.15234	0.204563	0.0566262	3.61252	0.000303238	0.216811	Washc2	protein_coding	WASH complex subunit 2`
6	116235301	116235500	*	0.540399	0.961092	2.84733	6	116208033	116262668	+	ENSMUSG00000024104	0	2433.56	1.15234	0.204563	0.0566262	3.61252	0.000303238	0.216811	Washc2	protein_coding	WASH complex subunit 2`
6	116235401	116235600	*	0.758806	0.975141	1.3365	6	116208033	116262668	+	ENSMUSG00000024104	0	2433.56	1.15234	0.204563	0.0566262	3.61252	0.000303238	0.216811	Washc2	protein_coding	WASH complex subunit 2`
6	116242201	116242400	*	0.197384	0.891868	-4.20977	6	116208033	116262668	+	ENSMUSG00000024104	0	2433.56	1.15234	0.204563	0.0566262	3.61252	0.000303238	0.216811	Washc2	protein_coding	WASH complex subunit 2`
6	116242301	116242500	*	0.295354	0.92439	-2.57555	6	116208033	116262668	+	ENSMUSG00000024104	0	2433.56	1.15234	0.204563	0.0566262	3.61252	0.000303238	0.216811	Washc2	protein_coding	WASH complex subunit 2`
6	116260501	116260700	*	0.766467	0.975421	-0.693734	6	116208033	116262668	+	ENSMUSG00000024104	0	2433.56	1.15234	0.204563	0.0566262	3.61252	0.000303238	0.216811	Washc2	protein_coding	WASH complex subunit 2`
6	116260601	116260800	*	0.604972	0.967039	-1.43325	6	116208033	116262668	+	ENSMUSG00000024104	0	2433.56	1.15234	0.204563	0.0566262	3.61252	0.000303238	0.216811	Washc2	protein_coding	WASH complex subunit 2`
6	116260701	116260900	*	0.074342	0.787652	-5.88974	6	116208033	116262668	+	ENSMUSG00000024104	0	2433.56	1.15234	0.204563	0.0566262	3.61252	0.000303238	0.216811	Washc2	protein_coding	WASH complex subunit 2`
6	116260801	116261000	*	0.074342	0.787652	-5.88974	6	116208033	116262668	+	ENSMUSG00000024104	0	2433.56	1.15234	0.204563	0.0566262	3.61252	0.000303238	0.216811	Washc2	protein_coding	WASH complex subunit 2`
6	116263501	116263700	*	0.601332	0.966742	-1.53181	6	116264222	116330298	+	ENSMUSG00000042213	-523	56.4703	0.887013	-0.172973	0.223667	-0.773349	0.439316	0.944426	Zfand4	protein_coding	zinc finger, AN1-type domain 4
6	116263501	116263700	*	0.601332	0.966742	-1.53181	6	116208033	116262668	+	ENSMUSG00000024104	834	2433.56	1.15234	0.204563	0.0566262	3.61252	0.000303238	0.216811	Washc2	protein_coding	WASH complex subunit 2`
6	116263601	116263800	*	0.075821	0.789665	-4.45238	6	116264222	116330298	+	ENSMUSG00000042213	-423	56.4703	0.887013	-0.172973	0.223667	-0.773349	0.439316	0.944426	Zfand4	protein_coding	zinc finger, AN1-type domain 4
6	116263601	116263800	*	0.075821	0.789665	-4.45238	6	116208033	116262668	+	ENSMUSG00000024104	934	2433.56	1.15234	0.204563	0.0566262	3.61252	0.000303238	0.216811	Washc2	protein_coding	WASH complex subunit 2`
6	116263701	116263900	*	0.793597	0.976444	-1.69774	6	116264222	116330298	+	ENSMUSG00000042213	-323	56.4703	0.887013	-0.172973	0.223667	-0.773349	0.439316	0.944426	Zfand4	protein_coding	zinc finger, AN1-type domain 4
6	116263701	116263900	*	0.793597	0.976444	-1.69774	6	116208033	116262668	+	ENSMUSG00000024104	1034	2433.56	1.15234	0.204563	0.0566262	3.61252	0.000303238	0.216811	Washc2	protein_coding	WASH complex subunit 2`
6	116264501	116264700	*	0.554641	0.962345	1.08974	6	116264222	116330298	+	ENSMUSG00000042213	0	56.4703	0.887013	-0.172973	0.223667	-0.773349	0.439316	0.944426	Zfand4	protein_coding	zinc finger, AN1-type domain 4
6	116264501	116264700	*	0.554641	0.962345	1.08974	6	116208033	116262668	+	ENSMUSG00000024104	1834	2433.56	1.15234	0.204563	0.0566262	3.61252	0.000303238	0.216811	Washc2	protein_coding	WASH complex subunit 2`
6	116264601	116264800	*	0.372747	0.941933	3.13962	6	116264222	116330298	+	ENSMUSG00000042213	0	56.4703	0.887013	-0.172973	0.223667	-0.773349	0.439316	0.944426	Zfand4	protein_coding	zinc finger, AN1-type domain 4
6	116264601	116264800	*	0.372747	0.941933	3.13962	6	116208033	116262668	+	ENSMUSG00000024104	1934	2433.56	1.15234	0.204563	0.0566262	3.61252	0.000303238	0.216811	Washc2	protein_coding	WASH complex subunit 2`
6	116264701	116264900	*	0.490571	0.957185	2.75306	6	116264222	116330298	+	ENSMUSG00000042213	0	56.4703	0.887013	-0.172973	0.223667	-0.773349	0.439316	0.944426	Zfand4	protein_coding	zinc finger, AN1-type domain 4
6	116265601	116265800	*	0.467414	0.955952	3.00317	6	116264222	116330298	+	ENSMUSG00000042213	0	56.4703	0.887013	-0.172973	0.223667	-0.773349	0.439316	0.944426	Zfand4	protein_coding	zinc finger, AN1-type domain 4
6	116265701	116265900	*	0.222672	0.901999	2.57421	6	116264222	116330298	+	ENSMUSG00000042213	0	56.4703	0.887013	-0.172973	0.223667	-0.773349	0.439316	0.944426	Zfand4	protein_coding	zinc finger, AN1-type domain 4
6	116265801	116266000	*	0.143069	0.859773	3.36205	6	116264222	116330298	+	ENSMUSG00000042213	0	56.4703	0.887013	-0.172973	0.223667	-0.773349	0.439316	0.944426	Zfand4	protein_coding	zinc finger, AN1-type domain 4
6	116265901	116266100	*	0.683032	0.971535	1.21242	6	116264222	116330298	+	ENSMUSG00000042213	0	56.4703	0.887013	-0.172973	0.223667	-0.773349	0.439316	0.944426	Zfand4	protein_coding	zinc finger, AN1-type domain 4
6	116266001	116266200	*	0.818893	0.97768	0.747664	6	116264222	116330298	+	ENSMUSG00000042213	0	56.4703	0.887013	-0.172973	0.223667	-0.773349	0.439316	0.944426	Zfand4	protein_coding	zinc finger, AN1-type domain 4
6	116278601	116278800	*	0.0123874	0.541117	-5.10443	6	116264222	116330298	+	ENSMUSG00000042213	0	56.4703	0.887013	-0.172973	0.223667	-0.773349	0.439316	0.944426	Zfand4	protein_coding	zinc finger, AN1-type domain 4
6	116278701	116278900	*	0.298876	0.925257	-2.16822	6	116264222	116330298	+	ENSMUSG00000042213	0	56.4703	0.887013	-0.172973	0.223667	-0.773349	0.439316	0.944426	Zfand4	protein_coding	zinc finger, AN1-type domain 4
6	116278801	116279000	*	0.430928	0.951249	3.45118	6	116264222	116330298	+	ENSMUSG00000042213	0	56.4703	0.887013	-0.172973	0.223667	-0.773349	0.439316	0.944426	Zfand4	protein_coding	zinc finger, AN1-type domain 4
6	116286801	116287000	*	0.406636	0.947733	-2.13675	6	116264222	116330298	+	ENSMUSG00000042213	0	56.4703	0.887013	-0.172973	0.223667	-0.773349	0.439316	0.944426	Zfand4	protein_coding	zinc finger, AN1-type domain 4
6	116286901	116287100	*	0.406636	0.947733	-2.13675	6	116264222	116330298	+	ENSMUSG00000042213	0	56.4703	0.887013	-0.172973	0.223667	-0.773349	0.439316	0.944426	Zfand4	protein_coding	zinc finger, AN1-type domain 4
6	116287001	116287200	*	0.766748	0.975421	-1.90022	6	116264222	116330298	+	ENSMUSG00000042213	0	56.4703	0.887013	-0.172973	0.223667	-0.773349	0.439316	0.944426	Zfand4	protein_coding	zinc finger, AN1-type domain 4
6	116287101	116287300	*	0.654037	0.970047	-1.7156	6	116264222	116330298	+	ENSMUSG00000042213	0	56.4703	0.887013	-0.172973	0.223667	-0.773349	0.439316	0.944426	Zfand4	protein_coding	zinc finger, AN1-type domain 4
6	116287201	116287400	*	0.798368	0.976775	-1.50918	6	116264222	116330298	+	ENSMUSG00000042213	0	56.4703	0.887013	-0.172973	0.223667	-0.773349	0.439316	0.944426	Zfand4	protein_coding	zinc finger, AN1-type domain 4
6	116287301	116287500	*	0.205984	0.895214	-6.57039	6	116264222	116330298	+	ENSMUSG00000042213	0	56.4703	0.887013	-0.172973	0.223667	-0.773349	0.439316	0.944426	Zfand4	protein_coding	zinc finger, AN1-type domain 4
6	116287401	116287600	*	0.0565436	0.753913	-9.13793	6	116264222	116330298	+	ENSMUSG00000042213	0	56.4703	0.887013	-0.172973	0.223667	-0.773349	0.439316	0.944426	Zfand4	protein_coding	zinc finger, AN1-type domain 4
6	116337601	116337800	*	0.442391	0.952914	-0.727535	6	116338024	116409540	+	ENSMUSG00000025702	-225	1755.02	1.04603	0.0649186	0.0972898	0.667271	0.504599	0.954411	March8	protein_coding	membrane-associated ring finger (C3HC4) 8
6	116337701	116337900	*	0.658513	0.970386	0.23197	6	116338024	116409540	+	ENSMUSG00000025702	-125	1755.02	1.04603	0.0649186	0.0972898	0.667271	0.504599	0.954411	March8	protein_coding	membrane-associated ring finger (C3HC4) 8
6	116337801	116338000	*	0.364202	0.940589	0.592508	6	116338024	116409540	+	ENSMUSG00000025702	-25	1755.02	1.04603	0.0649186	0.0972898	0.667271	0.504599	0.954411	March8	protein_coding	membrane-associated ring finger (C3HC4) 8
6	116338301	116338500	*	0.218656	0.9007	0.991753	6	116338024	116409540	+	ENSMUSG00000025702	0	1755.02	1.04603	0.0649186	0.0972898	0.667271	0.504599	0.954411	March8	protein_coding	membrane-associated ring finger (C3HC4) 8
6	116338401	116338600	*	0.598201	0.96646	0.404305	6	116338024	116409540	+	ENSMUSG00000025702	0	1755.02	1.04603	0.0649186	0.0972898	0.667271	0.504599	0.954411	March8	protein_coding	membrane-associated ring finger (C3HC4) 8
6	116338501	116338700	*	0.519779	0.959248	-0.463333	6	116338024	116409540	+	ENSMUSG00000025702	0	1755.02	1.04603	0.0649186	0.0972898	0.667271	0.504599	0.954411	March8	protein_coding	membrane-associated ring finger (C3HC4) 8
6	116339801	116340000	*	0.192327	0.890377	1.75996	6	116338024	116409540	+	ENSMUSG00000025702	0	1755.02	1.04603	0.0649186	0.0972898	0.667271	0.504599	0.954411	March8	protein_coding	membrane-associated ring finger (C3HC4) 8
6	116339901	116340100	*	0.192327	0.890377	1.75996	6	116338024	116409540	+	ENSMUSG00000025702	0	1755.02	1.04603	0.0649186	0.0972898	0.667271	0.504599	0.954411	March8	protein_coding	membrane-associated ring finger (C3HC4) 8
6	116340001	116340200	*	0.0048156	0.418449	-3.95547	6	116338024	116409540	+	ENSMUSG00000025702	0	1755.02	1.04603	0.0649186	0.0972898	0.667271	0.504599	0.954411	March8	protein_coding	membrane-associated ring finger (C3HC4) 8
6	116340101	116340300	*	0.000453636	0.190426	-4.34783	6	116338024	116409540	+	ENSMUSG00000025702	0	1755.02	1.04603	0.0649186	0.0972898	0.667271	0.504599	0.954411	March8	protein_coding	membrane-associated ring finger (C3HC4) 8
6	116340201	116340400	*	0.0347582	0.687749	-5.87992	6	116338024	116409540	+	ENSMUSG00000025702	0	1755.02	1.04603	0.0649186	0.0972898	0.667271	0.504599	0.954411	March8	protein_coding	membrane-associated ring finger (C3HC4) 8
6	116349701	116349900	*	0.882154	0.979826	-0.558154	6	116338024	116409540	+	ENSMUSG00000025702	0	1755.02	1.04603	0.0649186	0.0972898	0.667271	0.504599	0.954411	March8	protein_coding	membrane-associated ring finger (C3HC4) 8
6	116349801	116350000	*	0.697849	0.972279	-1.14148	6	116338024	116409540	+	ENSMUSG00000025702	0	1755.02	1.04603	0.0649186	0.0972898	0.667271	0.504599	0.954411	March8	protein_coding	membrane-associated ring finger (C3HC4) 8
6	116349901	116350100	*	0.475988	0.956542	-1.91677	6	116338024	116409540	+	ENSMUSG00000025702	0	1755.02	1.04603	0.0649186	0.0972898	0.667271	0.504599	0.954411	March8	protein_coding	membrane-associated ring finger (C3HC4) 8
6	116350001	116350200	*	0.17557	0.882423	-3.44067	6	116338024	116409540	+	ENSMUSG00000025702	0	1755.02	1.04603	0.0649186	0.0972898	0.667271	0.504599	0.954411	March8	protein_coding	membrane-associated ring finger (C3HC4) 8
6	116350101	116350300	*	0.326055	0.931442	-3.30917	6	116338024	116409540	+	ENSMUSG00000025702	0	1755.02	1.04603	0.0649186	0.0972898	0.667271	0.504599	0.954411	March8	protein_coding	membrane-associated ring finger (C3HC4) 8
6	116350601	116350800	*	0.983707	0.982571	-0.0684697	6	116338024	116409540	+	ENSMUSG00000025702	0	1755.02	1.04603	0.0649186	0.0972898	0.667271	0.504599	0.954411	March8	protein_coding	membrane-associated ring finger (C3HC4) 8
6	116350701	116350900	*	0.183675	0.885997	-2.94263	6	116338024	116409540	+	ENSMUSG00000025702	0	1755.02	1.04603	0.0649186	0.0972898	0.667271	0.504599	0.954411	March8	protein_coding	membrane-associated ring finger (C3HC4) 8
6	116350801	116351000	*	0.188143	0.888495	-2.72445	6	116338024	116409540	+	ENSMUSG00000025702	0	1755.02	1.04603	0.0649186	0.0972898	0.667271	0.504599	0.954411	March8	protein_coding	membrane-associated ring finger (C3HC4) 8
6	116350901	116351100	*	0.8773	0.979586	0.346113	6	116338024	116409540	+	ENSMUSG00000025702	0	1755.02	1.04603	0.0649186	0.0972898	0.667271	0.504599	0.954411	March8	protein_coding	membrane-associated ring finger (C3HC4) 8
6	116397501	116397700	*	0.674868	0.971233	-2.6343	6	116338024	116409540	+	ENSMUSG00000025702	0	1755.02	1.04603	0.0649186	0.0972898	0.667271	0.504599	0.954411	March8	protein_coding	membrane-associated ring finger (C3HC4) 8
6	116397601	116397800	*	0.220931	0.901339	8.91933	6	116338024	116409540	+	ENSMUSG00000025702	0	1755.02	1.04603	0.0649186	0.0972898	0.667271	0.504599	0.954411	March8	protein_coding	membrane-associated ring finger (C3HC4) 8
6	116397701	116397900	*	0.187604	0.888336	10.0086	6	116338024	116409540	+	ENSMUSG00000025702	0	1755.02	1.04603	0.0649186	0.0972898	0.667271	0.504599	0.954411	March8	protein_coding	membrane-associated ring finger (C3HC4) 8
6	116397801	116398000	*	0.206114	0.895214	-8.60051	6	116338024	116409540	+	ENSMUSG00000025702	0	1755.02	1.04603	0.0649186	0.0972898	0.667271	0.504599	0.954411	March8	protein_coding	membrane-associated ring finger (C3HC4) 8
6	116634801	116635000	*	0.991242	0.982571	-0.041806	6	116633008	116673836	-	ENSMUSG00000042129	0	15.3744	0.76587	-0.384829	0.361092	-1.06573	0.286544	0.905153	Rassf4	protein_coding	Ras association (RalGDS/AF-6) domain family member 4
6	116634901	116635100	*	0.100901	0.82053	-6.8939	6	116633008	116673836	-	ENSMUSG00000042129	0	15.3744	0.76587	-0.384829	0.361092	-1.06573	0.286544	0.905153	Rassf4	protein_coding	Ras association (RalGDS/AF-6) domain family member 4
6	116635001	116635200	*	0.0839826	0.800431	-10.7372	6	116633008	116673836	-	ENSMUSG00000042129	0	15.3744	0.76587	-0.384829	0.361092	-1.06573	0.286544	0.905153	Rassf4	protein_coding	Ras association (RalGDS/AF-6) domain family member 4
6	116635201	116635400	*	0.434677	0.951891	3.90977	6	116633008	116673836	-	ENSMUSG00000042129	0	15.3744	0.76587	-0.384829	0.361092	-1.06573	0.286544	0.905153	Rassf4	protein_coding	Ras association (RalGDS/AF-6) domain family member 4
6	116635301	116635500	*	0.201296	0.893214	5.38466	6	116633008	116673836	-	ENSMUSG00000042129	0	15.3744	0.76587	-0.384829	0.361092	-1.06573	0.286544	0.905153	Rassf4	protein_coding	Ras association (RalGDS/AF-6) domain family member 4
6	116635601	116635800	*	0.335632	0.933953	1.78971	6	116633008	116673836	-	ENSMUSG00000042129	0	15.3744	0.76587	-0.384829	0.361092	-1.06573	0.286544	0.905153	Rassf4	protein_coding	Ras association (RalGDS/AF-6) domain family member 4
6	116635701	116635900	*	0.996413	0.982571	-0.00756493	6	116633008	116673836	-	ENSMUSG00000042129	0	15.3744	0.76587	-0.384829	0.361092	-1.06573	0.286544	0.905153	Rassf4	protein_coding	Ras association (RalGDS/AF-6) domain family member 4
6	116635801	116636000	*	0.230523	0.904977	-3.28296	6	116633008	116673836	-	ENSMUSG00000042129	0	15.3744	0.76587	-0.384829	0.361092	-1.06573	0.286544	0.905153	Rassf4	protein_coding	Ras association (RalGDS/AF-6) domain family member 4
6	116635901	116636100	*	0.672708	0.971233	1.04878	6	116633008	116673836	-	ENSMUSG00000042129	0	15.3744	0.76587	-0.384829	0.361092	-1.06573	0.286544	0.905153	Rassf4	protein_coding	Ras association (RalGDS/AF-6) domain family member 4
6	116636201	116636400	*	0.397334	0.946965	-2.02322	6	116633008	116673836	-	ENSMUSG00000042129	0	15.3744	0.76587	-0.384829	0.361092	-1.06573	0.286544	0.905153	Rassf4	protein_coding	Ras association (RalGDS/AF-6) domain family member 4
6	116636301	116636500	*	0.397334	0.946965	-2.02322	6	116633008	116673836	-	ENSMUSG00000042129	0	15.3744	0.76587	-0.384829	0.361092	-1.06573	0.286544	0.905153	Rassf4	protein_coding	Ras association (RalGDS/AF-6) domain family member 4
6	116636501	116636700	*	0.723956	0.973513	2.12121	6	116633008	116673836	-	ENSMUSG00000042129	0	15.3744	0.76587	-0.384829	0.361092	-1.06573	0.286544	0.905153	Rassf4	protein_coding	Ras association (RalGDS/AF-6) domain family member 4
6	116636601	116636800	*	0.618567	0.968225	2.03832	6	116633008	116673836	-	ENSMUSG00000042129	0	15.3744	0.76587	-0.384829	0.361092	-1.06573	0.286544	0.905153	Rassf4	protein_coding	Ras association (RalGDS/AF-6) domain family member 4
6	116636701	116636900	*	0.0804672	0.79617	4.55947	6	116633008	116673836	-	ENSMUSG00000042129	0	15.3744	0.76587	-0.384829	0.361092	-1.06573	0.286544	0.905153	Rassf4	protein_coding	Ras association (RalGDS/AF-6) domain family member 4
6	116636801	116637000	*	0.605204	0.967039	1.45151	6	116633008	116673836	-	ENSMUSG00000042129	0	15.3744	0.76587	-0.384829	0.361092	-1.06573	0.286544	0.905153	Rassf4	protein_coding	Ras association (RalGDS/AF-6) domain family member 4
6	116636901	116637100	*	0.261277	0.914884	-5.75531	6	116633008	116673836	-	ENSMUSG00000042129	0	15.3744	0.76587	-0.384829	0.361092	-1.06573	0.286544	0.905153	Rassf4	protein_coding	Ras association (RalGDS/AF-6) domain family member 4
6	116637201	116637400	*	0.198237	0.892148	-4.48068	6	116633008	116673836	-	ENSMUSG00000042129	0	15.3744	0.76587	-0.384829	0.361092	-1.06573	0.286544	0.905153	Rassf4	protein_coding	Ras association (RalGDS/AF-6) domain family member 4
6	116637301	116637500	*	0.198237	0.892148	-4.48068	6	116633008	116673836	-	ENSMUSG00000042129	0	15.3744	0.76587	-0.384829	0.361092	-1.06573	0.286544	0.905153	Rassf4	protein_coding	Ras association (RalGDS/AF-6) domain family member 4
6	116637401	116637600	*	0.285398	0.921528	-6.23377	6	116633008	116673836	-	ENSMUSG00000042129	0	15.3744	0.76587	-0.384829	0.361092	-1.06573	0.286544	0.905153	Rassf4	protein_coding	Ras association (RalGDS/AF-6) domain family member 4
6	116637501	116637700	*	0.883849	0.979969	0.591398	6	116633008	116673836	-	ENSMUSG00000042129	0	15.3744	0.76587	-0.384829	0.361092	-1.06573	0.286544	0.905153	Rassf4	protein_coding	Ras association (RalGDS/AF-6) domain family member 4
6	116650501	116650700	*	0.446136	0.953452	3.66995	6	116633008	116673836	-	ENSMUSG00000042129	0	15.3744	0.76587	-0.384829	0.361092	-1.06573	0.286544	0.905153	Rassf4	protein_coding	Ras association (RalGDS/AF-6) domain family member 4
6	116650601	116650800	*	0.917783	0.980971	0.454747	6	116633008	116673836	-	ENSMUSG00000042129	0	15.3744	0.76587	-0.384829	0.361092	-1.06573	0.286544	0.905153	Rassf4	protein_coding	Ras association (RalGDS/AF-6) domain family member 4
6	116650701	116650900	*	0.953168	0.981865	0.253359	6	116633008	116673836	-	ENSMUSG00000042129	0	15.3744	0.76587	-0.384829	0.361092	-1.06573	0.286544	0.905153	Rassf4	protein_coding	Ras association (RalGDS/AF-6) domain family member 4
6	116650801	116651000	*	0.667828	0.97102	1.75288	6	116633008	116673836	-	ENSMUSG00000042129	0	15.3744	0.76587	-0.384829	0.361092	-1.06573	0.286544	0.905153	Rassf4	protein_coding	Ras association (RalGDS/AF-6) domain family member 4
6	116650901	116651100	*	0.865879	0.979334	0.615472	6	116633008	116673836	-	ENSMUSG00000042129	0	15.3744	0.76587	-0.384829	0.361092	-1.06573	0.286544	0.905153	Rassf4	protein_coding	Ras association (RalGDS/AF-6) domain family member 4
6	116652301	116652500	*	0.198196	0.89213	-4.09593	6	116633008	116673836	-	ENSMUSG00000042129	0	15.3744	0.76587	-0.384829	0.361092	-1.06573	0.286544	0.905153	Rassf4	protein_coding	Ras association (RalGDS/AF-6) domain family member 4
6	116652401	116652600	*	0.04173	0.71084	-4.89845	6	116633008	116673836	-	ENSMUSG00000042129	0	15.3744	0.76587	-0.384829	0.361092	-1.06573	0.286544	0.905153	Rassf4	protein_coding	Ras association (RalGDS/AF-6) domain family member 4
6	116652501	116652700	*	0.155557	0.868775	-5.37284	6	116633008	116673836	-	ENSMUSG00000042129	0	15.3744	0.76587	-0.384829	0.361092	-1.06573	0.286544	0.905153	Rassf4	protein_coding	Ras association (RalGDS/AF-6) domain family member 4
6	116654401	116654600	*	0.867617	0.979334	1.07733	6	116633008	116673836	-	ENSMUSG00000042129	0	15.3744	0.76587	-0.384829	0.361092	-1.06573	0.286544	0.905153	Rassf4	protein_coding	Ras association (RalGDS/AF-6) domain family member 4
6	116654501	116654700	*	0.867617	0.979334	1.07733	6	116633008	116673836	-	ENSMUSG00000042129	0	15.3744	0.76587	-0.384829	0.361092	-1.06573	0.286544	0.905153	Rassf4	protein_coding	Ras association (RalGDS/AF-6) domain family member 4
6	116671601	116671800	*	0.0900705	0.808581	-4.45565	6	116633008	116673836	-	ENSMUSG00000042129	0	15.3744	0.76587	-0.384829	0.361092	-1.06573	0.286544	0.905153	Rassf4	protein_coding	Ras association (RalGDS/AF-6) domain family member 4
6	116671701	116671900	*	0.0900705	0.808581	-4.45565	6	116633008	116673836	-	ENSMUSG00000042129	0	15.3744	0.76587	-0.384829	0.361092	-1.06573	0.286544	0.905153	Rassf4	protein_coding	Ras association (RalGDS/AF-6) domain family member 4
6	116673001	116673200	*	0.941262	0.981812	0.345757	6	116633008	116673836	-	ENSMUSG00000042129	0	15.3744	0.76587	-0.384829	0.361092	-1.06573	0.286544	0.905153	Rassf4	protein_coding	Ras association (RalGDS/AF-6) domain family member 4
6	116673101	116673300	*	0.806598	0.976998	-0.814263	6	116633008	116673836	-	ENSMUSG00000042129	0	15.3744	0.76587	-0.384829	0.361092	-1.06573	0.286544	0.905153	Rassf4	protein_coding	Ras association (RalGDS/AF-6) domain family member 4
6	116673201	116673400	*	0.990091	0.982571	-0.0239891	6	116633008	116673836	-	ENSMUSG00000042129	0	15.3744	0.76587	-0.384829	0.361092	-1.06573	0.286544	0.905153	Rassf4	protein_coding	Ras association (RalGDS/AF-6) domain family member 4
6	116673301	116673500	*	0.478152	0.956542	-0.605449	6	116633008	116673836	-	ENSMUSG00000042129	0	15.3744	0.76587	-0.384829	0.361092	-1.06573	0.286544	0.905153	Rassf4	protein_coding	Ras association (RalGDS/AF-6) domain family member 4
6	116673401	116673600	*	0.270995	0.91772	-1.05808	6	116633008	116673836	-	ENSMUSG00000042129	0	15.3744	0.76587	-0.384829	0.361092	-1.06573	0.286544	0.905153	Rassf4	protein_coding	Ras association (RalGDS/AF-6) domain family member 4
6	116673501	116673700	*	0.363179	0.940527	-0.960981	6	116633008	116673836	-	ENSMUSG00000042129	0	15.3744	0.76587	-0.384829	0.361092	-1.06573	0.286544	0.905153	Rassf4	protein_coding	Ras association (RalGDS/AF-6) domain family member 4
6	116674401	116674600	*	0.632286	0.969125	-2.01589	6	116633008	116673836	-	ENSMUSG00000042129	-566	15.3744	0.76587	-0.384829	0.361092	-1.06573	0.286544	0.905153	Rassf4	protein_coding	Ras association (RalGDS/AF-6) domain family member 4
6	116674501	116674700	*	0.169719	0.878905	-4.92174	6	116633008	116673836	-	ENSMUSG00000042129	-666	15.3744	0.76587	-0.384829	0.361092	-1.06573	0.286544	0.905153	Rassf4	protein_coding	Ras association (RalGDS/AF-6) domain family member 4
6	116674601	116674800	*	0.173603	0.881338	-4.7706	6	116633008	116673836	-	ENSMUSG00000042129	-766	15.3744	0.76587	-0.384829	0.361092	-1.06573	0.286544	0.905153	Rassf4	protein_coding	Ras association (RalGDS/AF-6) domain family member 4
6	116674701	116674900	*	0.647079	0.969673	2.1551	6	116633008	116673836	-	ENSMUSG00000042129	-866	15.3744	0.76587	-0.384829	0.361092	-1.06573	0.286544	0.905153	Rassf4	protein_coding	Ras association (RalGDS/AF-6) domain family member 4
6	116674801	116675000	*	0.309828	0.927832	2.26696	6	116633008	116673836	-	ENSMUSG00000042129	-966	15.3744	0.76587	-0.384829	0.361092	-1.06573	0.286544	0.905153	Rassf4	protein_coding	Ras association (RalGDS/AF-6) domain family member 4
6	116674901	116675100	*	0.0349843	0.688487	2.88398	6	116633008	116673836	-	ENSMUSG00000042129	-1066	15.3744	0.76587	-0.384829	0.361092	-1.06573	0.286544	0.905153	Rassf4	protein_coding	Ras association (RalGDS/AF-6) domain family member 4
6	117166901	117167100	*	0.206508	0.895275	-1.4188	6	117168535	117181367	+	ENSMUSG00000061353	-1436	10623	1.11359	0.155222	0.424068	0.366031	0.714342	0.986105	Cxcl12	protein_coding	chemokine (C-X-C motif) ligand 12
6	117167001	117167200	*	0.410865	0.948501	-0.583607	6	117168535	117181367	+	ENSMUSG00000061353	-1336	10623	1.11359	0.155222	0.424068	0.366031	0.714342	0.986105	Cxcl12	protein_coding	chemokine (C-X-C motif) ligand 12
6	117167101	117167300	*	0.860383	0.97897	0.135517	6	117168535	117181367	+	ENSMUSG00000061353	-1236	10623	1.11359	0.155222	0.424068	0.366031	0.714342	0.986105	Cxcl12	protein_coding	chemokine (C-X-C motif) ligand 12
6	117167201	117167400	*	0.691513	0.972008	0.943835	6	117168535	117181367	+	ENSMUSG00000061353	-1136	10623	1.11359	0.155222	0.424068	0.366031	0.714342	0.986105	Cxcl12	protein_coding	chemokine (C-X-C motif) ligand 12
6	117170101	117170300	*	0.31275	0.928503	-6.44381	6	117168535	117181367	+	ENSMUSG00000061353	0	10623	1.11359	0.155222	0.424068	0.366031	0.714342	0.986105	Cxcl12	protein_coding	chemokine (C-X-C motif) ligand 12
6	117170201	117170400	*	0.3953	0.946634	-4.23071	6	117168535	117181367	+	ENSMUSG00000061353	0	10623	1.11359	0.155222	0.424068	0.366031	0.714342	0.986105	Cxcl12	protein_coding	chemokine (C-X-C motif) ligand 12
6	117170301	117170500	*	0.208907	0.89671	5.93958	6	117168535	117181367	+	ENSMUSG00000061353	0	10623	1.11359	0.155222	0.424068	0.366031	0.714342	0.986105	Cxcl12	protein_coding	chemokine (C-X-C motif) ligand 12
6	117170501	117170700	*	0.819165	0.97768	-1.37566	6	117168535	117181367	+	ENSMUSG00000061353	0	10623	1.11359	0.155222	0.424068	0.366031	0.714342	0.986105	Cxcl12	protein_coding	chemokine (C-X-C motif) ligand 12
6	117170601	117170800	*	0.819165	0.97768	-1.37566	6	117168535	117181367	+	ENSMUSG00000061353	0	10623	1.11359	0.155222	0.424068	0.366031	0.714342	0.986105	Cxcl12	protein_coding	chemokine (C-X-C motif) ligand 12
6	117172101	117172300	*	0.361757	0.94014	-3.67857	6	117168535	117181367	+	ENSMUSG00000061353	0	10623	1.11359	0.155222	0.424068	0.366031	0.714342	0.986105	Cxcl12	protein_coding	chemokine (C-X-C motif) ligand 12
6	117172201	117172400	*	0.470956	0.956197	-2.537	6	117168535	117181367	+	ENSMUSG00000061353	0	10623	1.11359	0.155222	0.424068	0.366031	0.714342	0.986105	Cxcl12	protein_coding	chemokine (C-X-C motif) ligand 12
6	117172301	117172500	*	0.960103	0.982024	-0.111985	6	117168535	117181367	+	ENSMUSG00000061353	0	10623	1.11359	0.155222	0.424068	0.366031	0.714342	0.986105	Cxcl12	protein_coding	chemokine (C-X-C motif) ligand 12
6	117172501	117172700	*	0.442247	0.952914	-3.96734	6	117168535	117181367	+	ENSMUSG00000061353	0	10623	1.11359	0.155222	0.424068	0.366031	0.714342	0.986105	Cxcl12	protein_coding	chemokine (C-X-C motif) ligand 12
6	117172601	117172800	*	0.163246	0.874015	-6.92281	6	117168535	117181367	+	ENSMUSG00000061353	0	10623	1.11359	0.155222	0.424068	0.366031	0.714342	0.986105	Cxcl12	protein_coding	chemokine (C-X-C motif) ligand 12
6	117172701	117172900	*	0.141368	0.858304	-6.79535	6	117168535	117181367	+	ENSMUSG00000061353	0	10623	1.11359	0.155222	0.424068	0.366031	0.714342	0.986105	Cxcl12	protein_coding	chemokine (C-X-C motif) ligand 12
6	117172801	117173000	*	0.518082	0.959227	-2.09613	6	117168535	117181367	+	ENSMUSG00000061353	0	10623	1.11359	0.155222	0.424068	0.366031	0.714342	0.986105	Cxcl12	protein_coding	chemokine (C-X-C motif) ligand 12
6	117172901	117173100	*	0.410938	0.948501	1.78394	6	117168535	117181367	+	ENSMUSG00000061353	0	10623	1.11359	0.155222	0.424068	0.366031	0.714342	0.986105	Cxcl12	protein_coding	chemokine (C-X-C motif) ligand 12
6	117173001	117173200	*	0.135048	0.85196	-4.15665	6	117168535	117181367	+	ENSMUSG00000061353	0	10623	1.11359	0.155222	0.424068	0.366031	0.714342	0.986105	Cxcl12	protein_coding	chemokine (C-X-C motif) ligand 12
6	117173101	117173300	*	0.0353032	0.689547	-7.66547	6	117168535	117181367	+	ENSMUSG00000061353	0	10623	1.11359	0.155222	0.424068	0.366031	0.714342	0.986105	Cxcl12	protein_coding	chemokine (C-X-C motif) ligand 12
6	117173601	117173800	*	0.765438	0.975359	-0.923226	6	117168535	117181367	+	ENSMUSG00000061353	0	10623	1.11359	0.155222	0.424068	0.366031	0.714342	0.986105	Cxcl12	protein_coding	chemokine (C-X-C motif) ligand 12
6	117173701	117173900	*	0.765438	0.975359	-0.923226	6	117168535	117181367	+	ENSMUSG00000061353	0	10623	1.11359	0.155222	0.424068	0.366031	0.714342	0.986105	Cxcl12	protein_coding	chemokine (C-X-C motif) ligand 12
6	117174101	117174300	*	0.970495	0.982139	-0.253868	6	117168535	117181367	+	ENSMUSG00000061353	0	10623	1.11359	0.155222	0.424068	0.366031	0.714342	0.986105	Cxcl12	protein_coding	chemokine (C-X-C motif) ligand 12
6	117174201	117174400	*	0.683336	0.971535	2.42305	6	117168535	117181367	+	ENSMUSG00000061353	0	10623	1.11359	0.155222	0.424068	0.366031	0.714342	0.986105	Cxcl12	protein_coding	chemokine (C-X-C motif) ligand 12
6	117176601	117176800	*	0.346028	0.936471	4.33998	6	117168535	117181367	+	ENSMUSG00000061353	0	10623	1.11359	0.155222	0.424068	0.366031	0.714342	0.986105	Cxcl12	protein_coding	chemokine (C-X-C motif) ligand 12
6	117176701	117176900	*	0.0573359	0.755474	-8.82634	6	117168535	117181367	+	ENSMUSG00000061353	0	10623	1.11359	0.155222	0.424068	0.366031	0.714342	0.986105	Cxcl12	protein_coding	chemokine (C-X-C motif) ligand 12
6	117839701	117839900	*	0.160019	0.871984	-5.35035	6	117841180	117845956	+	ENSMUSG00000059689	-1281	814.386	0.855064	-0.225896	0.153856	-1.46823	0.142042	0.880307	Zfp637	protein_coding	zinc finger protein 637
6	117839801	117840000	*	0.160019	0.871984	-5.35035	6	117841180	117845956	+	ENSMUSG00000059689	-1181	814.386	0.855064	-0.225896	0.153856	-1.46823	0.142042	0.880307	Zfp637	protein_coding	zinc finger protein 637
6	117839901	117840100	*	0.578412	0.964674	-3.94132	6	117841180	117845956	+	ENSMUSG00000059689	-1081	814.386	0.855064	-0.225896	0.153856	-1.46823	0.142042	0.880307	Zfp637	protein_coding	zinc finger protein 637
6	117840001	117840200	*	0.965429	0.982024	-0.280612	6	117841180	117845956	+	ENSMUSG00000059689	-981	814.386	0.855064	-0.225896	0.153856	-1.46823	0.142042	0.880307	Zfp637	protein_coding	zinc finger protein 637
6	117840601	117840800	*	0.261372	0.914952	-5.79365	6	117841180	117845956	+	ENSMUSG00000059689	-381	814.386	0.855064	-0.225896	0.153856	-1.46823	0.142042	0.880307	Zfp637	protein_coding	zinc finger protein 637
6	117840701	117840900	*	0.935223	0.981812	0.0473164	6	117841180	117845956	+	ENSMUSG00000059689	-281	814.386	0.855064	-0.225896	0.153856	-1.46823	0.142042	0.880307	Zfp637	protein_coding	zinc finger protein 637
6	117840801	117841000	*	0.828056	0.978097	-0.111958	6	117841180	117845956	+	ENSMUSG00000059689	-181	814.386	0.855064	-0.225896	0.153856	-1.46823	0.142042	0.880307	Zfp637	protein_coding	zinc finger protein 637
6	117840901	117841100	*	0.532646	0.960431	0.346613	6	117841180	117845956	+	ENSMUSG00000059689	-81	814.386	0.855064	-0.225896	0.153856	-1.46823	0.142042	0.880307	Zfp637	protein_coding	zinc finger protein 637
6	117841001	117841200	*	0.14047	0.85717	1.37309	6	117841180	117845956	+	ENSMUSG00000059689	0	814.386	0.855064	-0.225896	0.153856	-1.46823	0.142042	0.880307	Zfp637	protein_coding	zinc finger protein 637
6	117841501	117841700	*	0.903175	0.980942	0.0769806	6	117841180	117845956	+	ENSMUSG00000059689	0	814.386	0.855064	-0.225896	0.153856	-1.46823	0.142042	0.880307	Zfp637	protein_coding	zinc finger protein 637
6	117841601	117841800	*	0.73318	0.973829	0.226516	6	117841180	117845956	+	ENSMUSG00000059689	0	814.386	0.855064	-0.225896	0.153856	-1.46823	0.142042	0.880307	Zfp637	protein_coding	zinc finger protein 637
6	117841701	117841900	*	0.946876	0.981812	0.0381814	6	117841180	117845956	+	ENSMUSG00000059689	0	814.386	0.855064	-0.225896	0.153856	-1.46823	0.142042	0.880307	Zfp637	protein_coding	zinc finger protein 637
6	117841801	117842000	*	0.574226	0.964172	0.316479	6	117841180	117845956	+	ENSMUSG00000059689	0	814.386	0.855064	-0.225896	0.153856	-1.46823	0.142042	0.880307	Zfp637	protein_coding	zinc finger protein 637
6	117841901	117842100	*	0.224294	0.902211	1.10205	6	117841180	117845956	+	ENSMUSG00000059689	0	814.386	0.855064	-0.225896	0.153856	-1.46823	0.142042	0.880307	Zfp637	protein_coding	zinc finger protein 637
6	117842001	117842200	*	0.699216	0.972279	-1.60643	6	117841180	117845956	+	ENSMUSG00000059689	0	814.386	0.855064	-0.225896	0.153856	-1.46823	0.142042	0.880307	Zfp637	protein_coding	zinc finger protein 637
6	117842101	117842300	*	0.699216	0.972279	-1.60643	6	117841180	117845956	+	ENSMUSG00000059689	0	814.386	0.855064	-0.225896	0.153856	-1.46823	0.142042	0.880307	Zfp637	protein_coding	zinc finger protein 637
6	117844501	117844700	*	0.614363	0.967882	-0.614178	6	117841180	117845956	+	ENSMUSG00000059689	0	814.386	0.855064	-0.225896	0.153856	-1.46823	0.142042	0.880307	Zfp637	protein_coding	zinc finger protein 637
6	117844601	117844800	*	0.865963	0.979334	-0.133497	6	117841180	117845956	+	ENSMUSG00000059689	0	814.386	0.855064	-0.225896	0.153856	-1.46823	0.142042	0.880307	Zfp637	protein_coding	zinc finger protein 637
6	117844701	117844900	*	0.802217	0.976916	-0.220355	6	117841180	117845956	+	ENSMUSG00000059689	0	814.386	0.855064	-0.225896	0.153856	-1.46823	0.142042	0.880307	Zfp637	protein_coding	zinc finger protein 637
6	117844801	117845000	*	0.708174	0.972686	0.336642	6	117841180	117845956	+	ENSMUSG00000059689	0	814.386	0.855064	-0.225896	0.153856	-1.46823	0.142042	0.880307	Zfp637	protein_coding	zinc finger protein 637
6	117844901	117845100	*	0.328208	0.931953	1.63573	6	117841180	117845956	+	ENSMUSG00000059689	0	814.386	0.855064	-0.225896	0.153856	-1.46823	0.142042	0.880307	Zfp637	protein_coding	zinc finger protein 637
6	117845001	117845200	*	0.789961	0.976164	1.22477	6	117841180	117845956	+	ENSMUSG00000059689	0	814.386	0.855064	-0.225896	0.153856	-1.46823	0.142042	0.880307	Zfp637	protein_coding	zinc finger protein 637
6	117862001	117862200	*	0.126029	0.844847	6.44051	6	117862100	117873291	+	ENSMUSG00000042097	0	92.0096	0.97456	-0.0371772	0.207518	-0.179152	0.857819	0.993956	Zfp239	protein_coding	zinc finger protein 239
6	117862101	117862300	*	0.657244	0.970304	-1.40867	6	117862100	117873291	+	ENSMUSG00000042097	0	92.0096	0.97456	-0.0371772	0.207518	-0.179152	0.857819	0.993956	Zfp239	protein_coding	zinc finger protein 239
6	117862201	117862400	*	0.0852447	0.801977	-4.01008	6	117862100	117873291	+	ENSMUSG00000042097	0	92.0096	0.97456	-0.0371772	0.207518	-0.179152	0.857819	0.993956	Zfp239	protein_coding	zinc finger protein 239
6	117862301	117862500	*	0.606572	0.967087	-0.893089	6	117862100	117873291	+	ENSMUSG00000042097	0	92.0096	0.97456	-0.0371772	0.207518	-0.179152	0.857819	0.993956	Zfp239	protein_coding	zinc finger protein 239
6	117862801	117863000	*	0.461863	0.955318	3.22148	6	117862100	117873291	+	ENSMUSG00000042097	0	92.0096	0.97456	-0.0371772	0.207518	-0.179152	0.857819	0.993956	Zfp239	protein_coding	zinc finger protein 239
6	117862901	117863100	*	0.720409	0.973344	-0.395987	6	117862100	117873291	+	ENSMUSG00000042097	0	92.0096	0.97456	-0.0371772	0.207518	-0.179152	0.857819	0.993956	Zfp239	protein_coding	zinc finger protein 239
6	117863001	117863200	*	0.253311	0.912616	-0.882019	6	117862100	117873291	+	ENSMUSG00000042097	0	92.0096	0.97456	-0.0371772	0.207518	-0.179152	0.857819	0.993956	Zfp239	protein_coding	zinc finger protein 239
6	117863101	117863300	*	0.373375	0.942024	-0.808049	6	117862100	117873291	+	ENSMUSG00000042097	0	92.0096	0.97456	-0.0371772	0.207518	-0.179152	0.857819	0.993956	Zfp239	protein_coding	zinc finger protein 239
6	117863201	117863400	*	0.117664	0.837693	-1.74714	6	117862100	117873291	+	ENSMUSG00000042097	0	92.0096	0.97456	-0.0371772	0.207518	-0.179152	0.857819	0.993956	Zfp239	protein_coding	zinc finger protein 239
6	117863301	117863500	*	0.625947	0.96873	-1.05581	6	117862100	117873291	+	ENSMUSG00000042097	0	92.0096	0.97456	-0.0371772	0.207518	-0.179152	0.857819	0.993956	Zfp239	protein_coding	zinc finger protein 239
6	117870901	117871100	*	0.506621	0.958112	2.68059	6	117862100	117873291	+	ENSMUSG00000042097	0	92.0096	0.97456	-0.0371772	0.207518	-0.179152	0.857819	0.993956	Zfp239	protein_coding	zinc finger protein 239
6	117871001	117871200	*	0.655734	0.97016	-1.07099	6	117862100	117873291	+	ENSMUSG00000042097	0	92.0096	0.97456	-0.0371772	0.207518	-0.179152	0.857819	0.993956	Zfp239	protein_coding	zinc finger protein 239
6	117871101	117871300	*	0.105025	0.825111	-4.63818	6	117862100	117873291	+	ENSMUSG00000042097	0	92.0096	0.97456	-0.0371772	0.207518	-0.179152	0.857819	0.993956	Zfp239	protein_coding	zinc finger protein 239
6	117902601	117902800	*	0.614876	0.96797	-3.26193	6	117900324	117925622	+	ENSMUSG00000042079	0	4551.53	1.04066	0.0574938	0.103436	0.555839	0.578321	0.968178	Hnrnpf	protein_coding	heterogeneous nuclear ribonucleoprotein F
6	117902701	117902900	*	0.614876	0.96797	-3.26193	6	117900324	117925622	+	ENSMUSG00000042079	0	4551.53	1.04066	0.0574938	0.103436	0.555839	0.578321	0.968178	Hnrnpf	protein_coding	heterogeneous nuclear ribonucleoprotein F
6	117905701	117905900	*	0.321895	0.930536	1.93913	6	117900324	117925622	+	ENSMUSG00000042079	0	4551.53	1.04066	0.0574938	0.103436	0.555839	0.578321	0.968178	Hnrnpf	protein_coding	heterogeneous nuclear ribonucleoprotein F
6	117905701	117905900	*	0.321895	0.930536	1.93913	6	117907110	117907760	-	ENSMUSG00000042087	1211	8.25264	0.912398	-0.132264	0.363626	-0.363736	0.716055	0.98634	4933440N22Rik	TEC	RIKEN cDNA 4933440N22 gene
6	117905801	117906000	*	0.696633	0.972261	0.468975	6	117900324	117925622	+	ENSMUSG00000042079	0	4551.53	1.04066	0.0574938	0.103436	0.555839	0.578321	0.968178	Hnrnpf	protein_coding	heterogeneous nuclear ribonucleoprotein F
6	117905801	117906000	*	0.696633	0.972261	0.468975	6	117907110	117907760	-	ENSMUSG00000042087	1111	8.25264	0.912398	-0.132264	0.363626	-0.363736	0.716055	0.98634	4933440N22Rik	TEC	RIKEN cDNA 4933440N22 gene
6	117905901	117906100	*	0.560406	0.963068	-0.614884	6	117900324	117925622	+	ENSMUSG00000042079	0	4551.53	1.04066	0.0574938	0.103436	0.555839	0.578321	0.968178	Hnrnpf	protein_coding	heterogeneous nuclear ribonucleoprotein F
6	117905901	117906100	*	0.560406	0.963068	-0.614884	6	117907110	117907760	-	ENSMUSG00000042087	1011	8.25264	0.912398	-0.132264	0.363626	-0.363736	0.716055	0.98634	4933440N22Rik	TEC	RIKEN cDNA 4933440N22 gene
6	117906001	117906200	*	0.784343	0.975888	0.116923	6	117900324	117925622	+	ENSMUSG00000042079	0	4551.53	1.04066	0.0574938	0.103436	0.555839	0.578321	0.968178	Hnrnpf	protein_coding	heterogeneous nuclear ribonucleoprotein F
6	117906001	117906200	*	0.784343	0.975888	0.116923	6	117907110	117907760	-	ENSMUSG00000042087	911	8.25264	0.912398	-0.132264	0.363626	-0.363736	0.716055	0.98634	4933440N22Rik	TEC	RIKEN cDNA 4933440N22 gene
6	117906101	117906300	*	0.356685	0.939059	0.342803	6	117900324	117925622	+	ENSMUSG00000042079	0	4551.53	1.04066	0.0574938	0.103436	0.555839	0.578321	0.968178	Hnrnpf	protein_coding	heterogeneous nuclear ribonucleoprotein F
6	117906101	117906300	*	0.356685	0.939059	0.342803	6	117907110	117907760	-	ENSMUSG00000042087	811	8.25264	0.912398	-0.132264	0.363626	-0.363736	0.716055	0.98634	4933440N22Rik	TEC	RIKEN cDNA 4933440N22 gene
6	117906201	117906400	*	0.869486	0.97938	0.0818292	6	117900324	117925622	+	ENSMUSG00000042079	0	4551.53	1.04066	0.0574938	0.103436	0.555839	0.578321	0.968178	Hnrnpf	protein_coding	heterogeneous nuclear ribonucleoprotein F
6	117906201	117906400	*	0.869486	0.97938	0.0818292	6	117907110	117907760	-	ENSMUSG00000042087	711	8.25264	0.912398	-0.132264	0.363626	-0.363736	0.716055	0.98634	4933440N22Rik	TEC	RIKEN cDNA 4933440N22 gene
6	117906301	117906500	*	0.158093	0.870288	-0.832608	6	117900324	117925622	+	ENSMUSG00000042079	0	4551.53	1.04066	0.0574938	0.103436	0.555839	0.578321	0.968178	Hnrnpf	protein_coding	heterogeneous nuclear ribonucleoprotein F
6	117906301	117906500	*	0.158093	0.870288	-0.832608	6	117907110	117907760	-	ENSMUSG00000042087	611	8.25264	0.912398	-0.132264	0.363626	-0.363736	0.716055	0.98634	4933440N22Rik	TEC	RIKEN cDNA 4933440N22 gene
6	117906401	117906600	*	0.208454	0.896449	-0.935392	6	117900324	117925622	+	ENSMUSG00000042079	0	4551.53	1.04066	0.0574938	0.103436	0.555839	0.578321	0.968178	Hnrnpf	protein_coding	heterogeneous nuclear ribonucleoprotein F
6	117906401	117906600	*	0.208454	0.896449	-0.935392	6	117907110	117907760	-	ENSMUSG00000042087	511	8.25264	0.912398	-0.132264	0.363626	-0.363736	0.716055	0.98634	4933440N22Rik	TEC	RIKEN cDNA 4933440N22 gene
6	117908101	117908300	*	0.20602	0.895214	0.688784	6	117900324	117925622	+	ENSMUSG00000042079	0	4551.53	1.04066	0.0574938	0.103436	0.555839	0.578321	0.968178	Hnrnpf	protein_coding	heterogeneous nuclear ribonucleoprotein F
6	117908101	117908300	*	0.20602	0.895214	0.688784	6	117907110	117907760	-	ENSMUSG00000042087	-342	8.25264	0.912398	-0.132264	0.363626	-0.363736	0.716055	0.98634	4933440N22Rik	TEC	RIKEN cDNA 4933440N22 gene
6	117908201	117908400	*	0.82285	0.977755	0.103801	6	117900324	117925622	+	ENSMUSG00000042079	0	4551.53	1.04066	0.0574938	0.103436	0.555839	0.578321	0.968178	Hnrnpf	protein_coding	heterogeneous nuclear ribonucleoprotein F
6	117908201	117908400	*	0.82285	0.977755	0.103801	6	117907110	117907760	-	ENSMUSG00000042087	-442	8.25264	0.912398	-0.132264	0.363626	-0.363736	0.716055	0.98634	4933440N22Rik	TEC	RIKEN cDNA 4933440N22 gene
6	117908301	117908500	*	0.924293	0.981513	0.0871619	6	117900324	117925622	+	ENSMUSG00000042079	0	4551.53	1.04066	0.0574938	0.103436	0.555839	0.578321	0.968178	Hnrnpf	protein_coding	heterogeneous nuclear ribonucleoprotein F
6	117908301	117908500	*	0.924293	0.981513	0.0871619	6	117907110	117907760	-	ENSMUSG00000042087	-542	8.25264	0.912398	-0.132264	0.363626	-0.363736	0.716055	0.98634	4933440N22Rik	TEC	RIKEN cDNA 4933440N22 gene
6	117908401	117908600	*	0.478616	0.956542	0.450025	6	117900324	117925622	+	ENSMUSG00000042079	0	4551.53	1.04066	0.0574938	0.103436	0.555839	0.578321	0.968178	Hnrnpf	protein_coding	heterogeneous nuclear ribonucleoprotein F
6	117908401	117908600	*	0.478616	0.956542	0.450025	6	117907110	117907760	-	ENSMUSG00000042087	-642	8.25264	0.912398	-0.132264	0.363626	-0.363736	0.716055	0.98634	4933440N22Rik	TEC	RIKEN cDNA 4933440N22 gene
6	117908501	117908700	*	0.513171	0.958923	-0.339264	6	117900324	117925622	+	ENSMUSG00000042079	0	4551.53	1.04066	0.0574938	0.103436	0.555839	0.578321	0.968178	Hnrnpf	protein_coding	heterogeneous nuclear ribonucleoprotein F
6	117908501	117908700	*	0.513171	0.958923	-0.339264	6	117907110	117907760	-	ENSMUSG00000042087	-742	8.25264	0.912398	-0.132264	0.363626	-0.363736	0.716055	0.98634	4933440N22Rik	TEC	RIKEN cDNA 4933440N22 gene
6	117908601	117908800	*	0.200909	0.893077	-0.738337	6	117900324	117925622	+	ENSMUSG00000042079	0	4551.53	1.04066	0.0574938	0.103436	0.555839	0.578321	0.968178	Hnrnpf	protein_coding	heterogeneous nuclear ribonucleoprotein F
6	117908601	117908800	*	0.200909	0.893077	-0.738337	6	117907110	117907760	-	ENSMUSG00000042087	-842	8.25264	0.912398	-0.132264	0.363626	-0.363736	0.716055	0.98634	4933440N22Rik	TEC	RIKEN cDNA 4933440N22 gene
6	117908701	117908900	*	0.0868628	0.804602	-1.34228	6	117900324	117925622	+	ENSMUSG00000042079	0	4551.53	1.04066	0.0574938	0.103436	0.555839	0.578321	0.968178	Hnrnpf	protein_coding	heterogeneous nuclear ribonucleoprotein F
6	117908701	117908900	*	0.0868628	0.804602	-1.34228	6	117907110	117907760	-	ENSMUSG00000042087	-942	8.25264	0.912398	-0.132264	0.363626	-0.363736	0.716055	0.98634	4933440N22Rik	TEC	RIKEN cDNA 4933440N22 gene
6	117916501	117916700	*	0.745501	0.974273	0.416565	6	117900324	117925622	+	ENSMUSG00000042079	0	4551.53	1.04066	0.0574938	0.103436	0.555839	0.578321	0.968178	Hnrnpf	protein_coding	heterogeneous nuclear ribonucleoprotein F
6	117916601	117916800	*	0.773075	0.975469	0.135328	6	117900324	117925622	+	ENSMUSG00000042079	0	4551.53	1.04066	0.0574938	0.103436	0.555839	0.578321	0.968178	Hnrnpf	protein_coding	heterogeneous nuclear ribonucleoprotein F
6	117916701	117916900	*	0.549465	0.96197	0.2214	6	117900324	117925622	+	ENSMUSG00000042079	0	4551.53	1.04066	0.0574938	0.103436	0.555839	0.578321	0.968178	Hnrnpf	protein_coding	heterogeneous nuclear ribonucleoprotein F
6	117916801	117917000	*	0.276936	0.919743	0.588398	6	117900324	117925622	+	ENSMUSG00000042079	0	4551.53	1.04066	0.0574938	0.103436	0.555839	0.578321	0.968178	Hnrnpf	protein_coding	heterogeneous nuclear ribonucleoprotein F
6	117916901	117917100	*	0.531844	0.960337	0.358828	6	117900324	117925622	+	ENSMUSG00000042079	0	4551.53	1.04066	0.0574938	0.103436	0.555839	0.578321	0.968178	Hnrnpf	protein_coding	heterogeneous nuclear ribonucleoprotein F
6	117927601	117927800	*	0.333546	0.933288	5.47904	6	117900324	117925622	+	ENSMUSG00000042079	1980	4551.53	1.04066	0.0574938	0.103436	0.555839	0.578321	0.968178	Hnrnpf	protein_coding	heterogeneous nuclear ribonucleoprotein F
6	117932701	117932900	*	0.859231	0.97897	0.963441	6	117933729	117937335	-	ENSMUSG00000004988	830	4.42207	1.21652	0.282763	0.53199	0.531519	0.595059	0.970261	Fxyd4	protein_coding	FXYD domain-containing ion transport regulator 4
6	117932801	117933000	*	0.0928758	0.812335	5.4386	6	117933729	117937335	-	ENSMUSG00000004988	730	4.42207	1.21652	0.282763	0.53199	0.531519	0.595059	0.970261	Fxyd4	protein_coding	FXYD domain-containing ion transport regulator 4
6	117932901	117933100	*	0.346205	0.936571	3.43789	6	117933729	117937335	-	ENSMUSG00000004988	630	4.42207	1.21652	0.282763	0.53199	0.531519	0.595059	0.970261	Fxyd4	protein_coding	FXYD domain-containing ion transport regulator 4
6	118067601	118067800	*	0.973712	0.982154	0.0697556	6	118066385	118091546	+	ENSMUSG00000030134	0	6.14096	1.01203	0.0172576	0.499389	0.0345574	0.972433	0.998611	Rasgef1a	protein_coding	RasGEF domain family, member 1A
6	118067701	118067900	*	0.933952	0.9818	-0.185062	6	118066385	118091546	+	ENSMUSG00000030134	0	6.14096	1.01203	0.0172576	0.499389	0.0345574	0.972433	0.998611	Rasgef1a	protein_coding	RasGEF domain family, member 1A
6	118067801	118068000	*	0.742638	0.974147	-1.5641	6	118066385	118091546	+	ENSMUSG00000030134	0	6.14096	1.01203	0.0172576	0.499389	0.0345574	0.972433	0.998611	Rasgef1a	protein_coding	RasGEF domain family, member 1A
6	118067901	118068100	*	0.332277	0.932887	-4.48934	6	118066385	118091546	+	ENSMUSG00000030134	0	6.14096	1.01203	0.0172576	0.499389	0.0345574	0.972433	0.998611	Rasgef1a	protein_coding	RasGEF domain family, member 1A
6	118087901	118088100	*	0.990174	0.982571	0.0545372	6	118066385	118091546	+	ENSMUSG00000030134	0	6.14096	1.01203	0.0172576	0.499389	0.0345574	0.972433	0.998611	Rasgef1a	protein_coding	RasGEF domain family, member 1A
6	118088001	118088200	*	0.268398	0.917476	3.12217	6	118066385	118091546	+	ENSMUSG00000030134	0	6.14096	1.01203	0.0172576	0.499389	0.0345574	0.972433	0.998611	Rasgef1a	protein_coding	RasGEF domain family, member 1A
6	118088101	118088300	*	0.193675	0.89063	3.38861	6	118066385	118091546	+	ENSMUSG00000030134	0	6.14096	1.01203	0.0172576	0.499389	0.0345574	0.972433	0.998611	Rasgef1a	protein_coding	RasGEF domain family, member 1A
6	118088201	118088400	*	0.421787	0.949977	3.01491	6	118066385	118091546	+	ENSMUSG00000030134	0	6.14096	1.01203	0.0172576	0.499389	0.0345574	0.972433	0.998611	Rasgef1a	protein_coding	RasGEF domain family, member 1A
6	118128001	118128200	*	0.336685	0.93407	-4.0404	6	118107452	118139140	-	ENSMUSG00000042042	0	1516.01	1.02523	0.0359458	0.126057	0.285156	0.775525	0.989758	Csgalnact2	protein_coding	chondroitin sulfate N-acetylgalactosaminyltransferase 2
6	118128101	118128300	*	0.47257	0.956197	-2.94351	6	118107452	118139140	-	ENSMUSG00000042042	0	1516.01	1.02523	0.0359458	0.126057	0.285156	0.775525	0.989758	Csgalnact2	protein_coding	chondroitin sulfate N-acetylgalactosaminyltransferase 2
6	118128201	118128400	*	0.298836	0.925257	-2.33222	6	118107452	118139140	-	ENSMUSG00000042042	0	1516.01	1.02523	0.0359458	0.126057	0.285156	0.775525	0.989758	Csgalnact2	protein_coding	chondroitin sulfate N-acetylgalactosaminyltransferase 2
6	118128301	118128500	*	0.24104	0.908997	-1.24963	6	118107452	118139140	-	ENSMUSG00000042042	0	1516.01	1.02523	0.0359458	0.126057	0.285156	0.775525	0.989758	Csgalnact2	protein_coding	chondroitin sulfate N-acetylgalactosaminyltransferase 2
6	118134301	118134500	*	0.869703	0.979389	-0.932401	6	118107452	118139140	-	ENSMUSG00000042042	0	1516.01	1.02523	0.0359458	0.126057	0.285156	0.775525	0.989758	Csgalnact2	protein_coding	chondroitin sulfate N-acetylgalactosaminyltransferase 2
6	118134401	118134600	*	0.869703	0.979389	-0.932401	6	118107452	118139140	-	ENSMUSG00000042042	0	1516.01	1.02523	0.0359458	0.126057	0.285156	0.775525	0.989758	Csgalnact2	protein_coding	chondroitin sulfate N-acetylgalactosaminyltransferase 2
6	118135201	118135400	*	0.866496	0.979334	0.700819	6	118107452	118139140	-	ENSMUSG00000042042	0	1516.01	1.02523	0.0359458	0.126057	0.285156	0.775525	0.989758	Csgalnact2	protein_coding	chondroitin sulfate N-acetylgalactosaminyltransferase 2
6	118135301	118135500	*	0.67088	0.971053	0.779279	6	118107452	118139140	-	ENSMUSG00000042042	0	1516.01	1.02523	0.0359458	0.126057	0.285156	0.775525	0.989758	Csgalnact2	protein_coding	chondroitin sulfate N-acetylgalactosaminyltransferase 2
6	118135401	118135600	*	0.578676	0.964723	-0.811445	6	118107452	118139140	-	ENSMUSG00000042042	0	1516.01	1.02523	0.0359458	0.126057	0.285156	0.775525	0.989758	Csgalnact2	protein_coding	chondroitin sulfate N-acetylgalactosaminyltransferase 2
6	118135501	118135700	*	0.214962	0.899127	-2.46165	6	118107452	118139140	-	ENSMUSG00000042042	0	1516.01	1.02523	0.0359458	0.126057	0.285156	0.775525	0.989758	Csgalnact2	protein_coding	chondroitin sulfate N-acetylgalactosaminyltransferase 2
6	118135601	118135800	*	0.463587	0.95547	-2.08134	6	118107452	118139140	-	ENSMUSG00000042042	0	1516.01	1.02523	0.0359458	0.126057	0.285156	0.775525	0.989758	Csgalnact2	protein_coding	chondroitin sulfate N-acetylgalactosaminyltransferase 2
6	118137101	118137300	*	0.685324	0.97171	-2.07428	6	118107452	118139140	-	ENSMUSG00000042042	0	1516.01	1.02523	0.0359458	0.126057	0.285156	0.775525	0.989758	Csgalnact2	protein_coding	chondroitin sulfate N-acetylgalactosaminyltransferase 2
6	118137201	118137400	*	0.524845	0.959807	-2.33665	6	118107452	118139140	-	ENSMUSG00000042042	0	1516.01	1.02523	0.0359458	0.126057	0.285156	0.775525	0.989758	Csgalnact2	protein_coding	chondroitin sulfate N-acetylgalactosaminyltransferase 2
6	118137301	118137500	*	0.51394	0.958992	-2.52752	6	118107452	118139140	-	ENSMUSG00000042042	0	1516.01	1.02523	0.0359458	0.126057	0.285156	0.775525	0.989758	Csgalnact2	protein_coding	chondroitin sulfate N-acetylgalactosaminyltransferase 2
6	118137501	118137700	*	0.597429	0.966401	-2.97168	6	118107452	118139140	-	ENSMUSG00000042042	0	1516.01	1.02523	0.0359458	0.126057	0.285156	0.775525	0.989758	Csgalnact2	protein_coding	chondroitin sulfate N-acetylgalactosaminyltransferase 2
6	118137601	118137800	*	0.729702	0.973702	2.43351	6	118107452	118139140	-	ENSMUSG00000042042	0	1516.01	1.02523	0.0359458	0.126057	0.285156	0.775525	0.989758	Csgalnact2	protein_coding	chondroitin sulfate N-acetylgalactosaminyltransferase 2
6	118138001	118138200	*	0.254724	0.912812	-3.7037	6	118107452	118139140	-	ENSMUSG00000042042	0	1516.01	1.02523	0.0359458	0.126057	0.285156	0.775525	0.989758	Csgalnact2	protein_coding	chondroitin sulfate N-acetylgalactosaminyltransferase 2
6	118138101	118138300	*	0.254724	0.912812	-3.7037	6	118107452	118139140	-	ENSMUSG00000042042	0	1516.01	1.02523	0.0359458	0.126057	0.285156	0.775525	0.989758	Csgalnact2	protein_coding	chondroitin sulfate N-acetylgalactosaminyltransferase 2
6	118138401	118138600	*	0.846858	0.978813	0.0897129	6	118107452	118139140	-	ENSMUSG00000042042	0	1516.01	1.02523	0.0359458	0.126057	0.285156	0.775525	0.989758	Csgalnact2	protein_coding	chondroitin sulfate N-acetylgalactosaminyltransferase 2
6	118138501	118138700	*	0.552988	0.962322	0.207507	6	118107452	118139140	-	ENSMUSG00000042042	0	1516.01	1.02523	0.0359458	0.126057	0.285156	0.775525	0.989758	Csgalnact2	protein_coding	chondroitin sulfate N-acetylgalactosaminyltransferase 2
6	118138601	118138800	*	0.88872	0.980422	-0.0536016	6	118107452	118139140	-	ENSMUSG00000042042	0	1516.01	1.02523	0.0359458	0.126057	0.285156	0.775525	0.989758	Csgalnact2	protein_coding	chondroitin sulfate N-acetylgalactosaminyltransferase 2
6	118138701	118138900	*	0.597038	0.966309	-0.269922	6	118107452	118139140	-	ENSMUSG00000042042	0	1516.01	1.02523	0.0359458	0.126057	0.285156	0.775525	0.989758	Csgalnact2	protein_coding	chondroitin sulfate N-acetylgalactosaminyltransferase 2
6	118179301	118179500	*	0.936377	0.981812	-0.401713	6	118151748	118197744	-	ENSMUSG00000030110	0	1915.17	1.03139	0.0445883	0.272763	0.163469	0.870149	0.993956	Ret	protein_coding	ret proto-oncogene
6	118179401	118179600	*	0.298266	0.925116	-3.07748	6	118151748	118197744	-	ENSMUSG00000030110	0	1915.17	1.03139	0.0445883	0.272763	0.163469	0.870149	0.993956	Ret	protein_coding	ret proto-oncogene
6	118179501	118179700	*	0.407838	0.948047	-2.18991	6	118151748	118197744	-	ENSMUSG00000030110	0	1915.17	1.03139	0.0445883	0.272763	0.163469	0.870149	0.993956	Ret	protein_coding	ret proto-oncogene
6	118179601	118179800	*	0.645685	0.969673	1.12168	6	118151748	118197744	-	ENSMUSG00000030110	0	1915.17	1.03139	0.0445883	0.272763	0.163469	0.870149	0.993956	Ret	protein_coding	ret proto-oncogene
6	118197901	118198100	*	0.867068	0.979334	0.460058	6	118151748	118197744	-	ENSMUSG00000030110	-158	1915.17	1.03139	0.0445883	0.272763	0.163469	0.870149	0.993956	Ret	protein_coding	ret proto-oncogene
6	118198001	118198200	*	0.244725	0.910224	4.27944	6	118151748	118197744	-	ENSMUSG00000030110	-258	1915.17	1.03139	0.0445883	0.272763	0.163469	0.870149	0.993956	Ret	protein_coding	ret proto-oncogene
6	118198101	118198300	*	0.251751	0.912176	5.85617	6	118151748	118197744	-	ENSMUSG00000030110	-358	1915.17	1.03139	0.0445883	0.272763	0.163469	0.870149	0.993956	Ret	protein_coding	ret proto-oncogene
6	118198201	118198400	*	0.9546	0.981876	0.358692	6	118151748	118197744	-	ENSMUSG00000030110	-458	1915.17	1.03139	0.0445883	0.272763	0.163469	0.870149	0.993956	Ret	protein_coding	ret proto-oncogene
6	118199501	118199700	*	0.95692	0.981924	-0.24309	6	118151748	118197744	-	ENSMUSG00000030110	-1758	1915.17	1.03139	0.0445883	0.272763	0.163469	0.870149	0.993956	Ret	protein_coding	ret proto-oncogene
6	118199601	118199800	*	0.56039	0.963057	-1.959	6	118151748	118197744	-	ENSMUSG00000030110	-1858	1915.17	1.03139	0.0445883	0.272763	0.163469	0.870149	0.993956	Ret	protein_coding	ret proto-oncogene
6	118199701	118199900	*	0.387857	0.945089	-2.66278	6	118151748	118197744	-	ENSMUSG00000030110	-1958	1915.17	1.03139	0.0445883	0.272763	0.163469	0.870149	0.993956	Ret	protein_coding	ret proto-oncogene
6	118381201	118381400	*	0.266331	0.917036	2.85399	6	118383383	118419417	-	ENSMUSG00000030138	1984	2071.32	1.02279	0.0325034	0.120977	0.268674	0.788181	0.989933	Bms1	protein_coding	BMS1, ribosome biogenesis factor
6	118419701	118419900	*	0.99888	0.982571	-0.000866293	6	118383383	118419417	-	ENSMUSG00000030138	-285	2071.32	1.02279	0.0325034	0.120977	0.268674	0.788181	0.989933	Bms1	protein_coding	BMS1, ribosome biogenesis factor
6	118419801	118420000	*	0.367517	0.941112	0.72881	6	118383383	118419417	-	ENSMUSG00000030138	-385	2071.32	1.02279	0.0325034	0.120977	0.268674	0.788181	0.989933	Bms1	protein_coding	BMS1, ribosome biogenesis factor
6	118419901	118420100	*	0.177061	0.883099	1.92171	6	118383383	118419417	-	ENSMUSG00000030138	-485	2071.32	1.02279	0.0325034	0.120977	0.268674	0.788181	0.989933	Bms1	protein_coding	BMS1, ribosome biogenesis factor
6	118420001	118420200	*	0.431035	0.951261	2.50122	6	118383383	118419417	-	ENSMUSG00000030138	-585	2071.32	1.02279	0.0325034	0.120977	0.268674	0.788181	0.989933	Bms1	protein_coding	BMS1, ribosome biogenesis factor
6	118420101	118420300	*	0.546839	0.961634	2.4287	6	118383383	118419417	-	ENSMUSG00000030138	-685	2071.32	1.02279	0.0325034	0.120977	0.268674	0.788181	0.989933	Bms1	protein_coding	BMS1, ribosome biogenesis factor
6	118420301	118420500	*	0.80518	0.976971	-0.991354	6	118383383	118419417	-	ENSMUSG00000030138	-885	2071.32	1.02279	0.0325034	0.120977	0.268674	0.788181	0.989933	Bms1	protein_coding	BMS1, ribosome biogenesis factor
6	118420401	118420600	*	0.351187	0.937447	-2.75169	6	118383383	118419417	-	ENSMUSG00000030138	-985	2071.32	1.02279	0.0325034	0.120977	0.268674	0.788181	0.989933	Bms1	protein_coding	BMS1, ribosome biogenesis factor
6	118420501	118420700	*	0.225091	0.902542	-4.35818	6	118383383	118419417	-	ENSMUSG00000030138	-1085	2071.32	1.02279	0.0325034	0.120977	0.268674	0.788181	0.989933	Bms1	protein_coding	BMS1, ribosome biogenesis factor
6	118453501	118453700	*	0.0894547	0.808234	6.12278	6	118427319	118455528	-	ENSMUSG00000030145	0	100.97	0.840779	-0.250201	0.200015	-1.25091	0.210967	0.894314	Zfp248	protein_coding	zinc finger protein 248
6	118453601	118453800	*	0.215733	0.899368	3.93092	6	118427319	118455528	-	ENSMUSG00000030145	0	100.97	0.840779	-0.250201	0.200015	-1.25091	0.210967	0.894314	Zfp248	protein_coding	zinc finger protein 248
6	118453701	118453900	*	0.23537	0.907147	7.03463	6	118427319	118455528	-	ENSMUSG00000030145	0	100.97	0.840779	-0.250201	0.200015	-1.25091	0.210967	0.894314	Zfp248	protein_coding	zinc finger protein 248
6	118453901	118454100	*	0.142397	0.859016	6.97568	6	118427319	118455528	-	ENSMUSG00000030145	0	100.97	0.840779	-0.250201	0.200015	-1.25091	0.210967	0.894314	Zfp248	protein_coding	zinc finger protein 248
6	118454001	118454200	*	0.0696594	0.778269	5.29599	6	118427319	118455528	-	ENSMUSG00000030145	0	100.97	0.840779	-0.250201	0.200015	-1.25091	0.210967	0.894314	Zfp248	protein_coding	zinc finger protein 248
6	118454101	118454300	*	0.184734	0.886633	4.57516	6	118427319	118455528	-	ENSMUSG00000030145	0	100.97	0.840779	-0.250201	0.200015	-1.25091	0.210967	0.894314	Zfp248	protein_coding	zinc finger protein 248
6	118454201	118454400	*	0.430119	0.95114	-2.03626	6	118427319	118455528	-	ENSMUSG00000030145	0	100.97	0.840779	-0.250201	0.200015	-1.25091	0.210967	0.894314	Zfp248	protein_coding	zinc finger protein 248
6	118454301	118454500	*	0.415985	0.949026	-1.78985	6	118427319	118455528	-	ENSMUSG00000030145	0	100.97	0.840779	-0.250201	0.200015	-1.25091	0.210967	0.894314	Zfp248	protein_coding	zinc finger protein 248
6	118454401	118454600	*	0.961409	0.982024	-0.141793	6	118427319	118455528	-	ENSMUSG00000030145	0	100.97	0.840779	-0.250201	0.200015	-1.25091	0.210967	0.894314	Zfp248	protein_coding	zinc finger protein 248
6	118454501	118454700	*	0.796443	0.976646	-1.1852	6	118427319	118455528	-	ENSMUSG00000030145	0	100.97	0.840779	-0.250201	0.200015	-1.25091	0.210967	0.894314	Zfp248	protein_coding	zinc finger protein 248
6	118454601	118454800	*	0.395588	0.946709	0.783007	6	118427319	118455528	-	ENSMUSG00000030145	0	100.97	0.840779	-0.250201	0.200015	-1.25091	0.210967	0.894314	Zfp248	protein_coding	zinc finger protein 248
6	118454701	118454900	*	0.066179	0.772562	1.43659	6	118427319	118455528	-	ENSMUSG00000030145	0	100.97	0.840779	-0.250201	0.200015	-1.25091	0.210967	0.894314	Zfp248	protein_coding	zinc finger protein 248
6	118454801	118455000	*	0.839438	0.978813	0.345138	6	118427319	118455528	-	ENSMUSG00000030145	0	100.97	0.840779	-0.250201	0.200015	-1.25091	0.210967	0.894314	Zfp248	protein_coding	zinc finger protein 248
6	118454901	118455100	*	0.622928	0.968559	-0.268528	6	118427319	118455528	-	ENSMUSG00000030145	0	100.97	0.840779	-0.250201	0.200015	-1.25091	0.210967	0.894314	Zfp248	protein_coding	zinc finger protein 248
6	118455001	118455200	*	0.622953	0.968559	-0.187332	6	118427319	118455528	-	ENSMUSG00000030145	0	100.97	0.840779	-0.250201	0.200015	-1.25091	0.210967	0.894314	Zfp248	protein_coding	zinc finger protein 248
6	118455101	118455300	*	0.564464	0.963316	-0.211413	6	118427319	118455528	-	ENSMUSG00000030145	0	100.97	0.840779	-0.250201	0.200015	-1.25091	0.210967	0.894314	Zfp248	protein_coding	zinc finger protein 248
6	118455301	118455500	*	0.266005	0.916927	0.456902	6	118427319	118455528	-	ENSMUSG00000030145	0	100.97	0.840779	-0.250201	0.200015	-1.25091	0.210967	0.894314	Zfp248	protein_coding	zinc finger protein 248
6	118455401	118455600	*	0.903831	0.980942	-0.0392078	6	118427319	118455528	-	ENSMUSG00000030145	0	100.97	0.840779	-0.250201	0.200015	-1.25091	0.210967	0.894314	Zfp248	protein_coding	zinc finger protein 248
6	118455501	118455700	*	0.64469	0.969673	-0.235072	6	118427319	118455528	-	ENSMUSG00000030145	0	100.97	0.840779	-0.250201	0.200015	-1.25091	0.210967	0.894314	Zfp248	protein_coding	zinc finger protein 248
6	118455601	118455800	*	0.956569	0.981924	-0.106898	6	118427319	118455528	-	ENSMUSG00000030145	-74	100.97	0.840779	-0.250201	0.200015	-1.25091	0.210967	0.894314	Zfp248	protein_coding	zinc finger protein 248
6	118455701	118455900	*	0.89144	0.980571	0.348706	6	118427319	118455528	-	ENSMUSG00000030145	-174	100.97	0.840779	-0.250201	0.200015	-1.25091	0.210967	0.894314	Zfp248	protein_coding	zinc finger protein 248
6	118477101	118477300	*	0.930592	0.981659	0.42523	6	118461950	118479320	-	ENSMUSG00000072623	0	1469.87	1.01375	0.0197077	0.113066	0.174302	0.861628	0.993956	Zfp9	protein_coding	zinc finger protein 9
6	118477201	118477400	*	0.768746	0.975454	1.59086	6	118461950	118479320	-	ENSMUSG00000072623	0	1469.87	1.01375	0.0197077	0.113066	0.174302	0.861628	0.993956	Zfp9	protein_coding	zinc finger protein 9
6	118477301	118477500	*	0.519501	0.959248	4.4335	6	118461950	118479320	-	ENSMUSG00000072623	0	1469.87	1.01375	0.0197077	0.113066	0.174302	0.861628	0.993956	Zfp9	protein_coding	zinc finger protein 9
6	118478301	118478500	*	0.509746	0.958475	0.947934	6	118461950	118479320	-	ENSMUSG00000072623	0	1469.87	1.01375	0.0197077	0.113066	0.174302	0.861628	0.993956	Zfp9	protein_coding	zinc finger protein 9
6	118478401	118478600	*	0.560091	0.963017	0.426929	6	118461950	118479320	-	ENSMUSG00000072623	0	1469.87	1.01375	0.0197077	0.113066	0.174302	0.861628	0.993956	Zfp9	protein_coding	zinc finger protein 9
6	118478501	118478700	*	0.784739	0.975888	0.232592	6	118461950	118479320	-	ENSMUSG00000072623	0	1469.87	1.01375	0.0197077	0.113066	0.174302	0.861628	0.993956	Zfp9	protein_coding	zinc finger protein 9
6	118479401	118479600	*	0.0594442	0.758953	1.37622	6	118461950	118479320	-	ENSMUSG00000072623	-82	1469.87	1.01375	0.0197077	0.113066	0.174302	0.861628	0.993956	Zfp9	protein_coding	zinc finger protein 9
6	118479501	118479700	*	0.762675	0.975359	0.177908	6	118461950	118479320	-	ENSMUSG00000072623	-182	1469.87	1.01375	0.0197077	0.113066	0.174302	0.861628	0.993956	Zfp9	protein_coding	zinc finger protein 9
6	118479601	118479800	*	0.478184	0.956542	0.563271	6	118461950	118479320	-	ENSMUSG00000072623	-282	1469.87	1.01375	0.0197077	0.113066	0.174302	0.861628	0.993956	Zfp9	protein_coding	zinc finger protein 9
6	118479801	118480000	*	0.0839111	0.800421	-3.43669	6	118461950	118479320	-	ENSMUSG00000072623	-482	1469.87	1.01375	0.0197077	0.113066	0.174302	0.861628	0.993956	Zfp9	protein_coding	zinc finger protein 9
6	118479901	118480100	*	0.705795	0.97267	-1.80774	6	118461950	118479320	-	ENSMUSG00000072623	-582	1469.87	1.01375	0.0197077	0.113066	0.174302	0.861628	0.993956	Zfp9	protein_coding	zinc finger protein 9
6	118480001	118480200	*	0.895422	0.980724	0.637791	6	118461950	118479320	-	ENSMUSG00000072623	-682	1469.87	1.01375	0.0197077	0.113066	0.174302	0.861628	0.993956	Zfp9	protein_coding	zinc finger protein 9
6	118527501	118527700	*	0.226762	0.903054	5.24899	6	118502564	118562256	-	ENSMUSG00000007827	0	178.606	1.01956	0.0279441	0.294724	0.0948144	0.924462	0.996935	Ankrd26	protein_coding	ankyrin repeat domain 26
6	118527601	118527800	*	0.198775	0.892232	4.39081	6	118502564	118562256	-	ENSMUSG00000007827	0	178.606	1.01956	0.0279441	0.294724	0.0948144	0.924462	0.996935	Ankrd26	protein_coding	ankyrin repeat domain 26
6	118527701	118527900	*	0.0565838	0.753913	4.22918	6	118502564	118562256	-	ENSMUSG00000007827	0	178.606	1.01956	0.0279441	0.294724	0.0948144	0.924462	0.996935	Ankrd26	protein_coding	ankyrin repeat domain 26
6	118527801	118528000	*	0.339568	0.934741	2.72008	6	118502564	118562256	-	ENSMUSG00000007827	0	178.606	1.01956	0.0279441	0.294724	0.0948144	0.924462	0.996935	Ankrd26	protein_coding	ankyrin repeat domain 26
6	118533701	118533900	*	0.775722	0.975541	1.04721	6	118502564	118562256	-	ENSMUSG00000007827	0	178.606	1.01956	0.0279441	0.294724	0.0948144	0.924462	0.996935	Ankrd26	protein_coding	ankyrin repeat domain 26
6	118533801	118534000	*	0.76654	0.975421	1.0688	6	118502564	118562256	-	ENSMUSG00000007827	0	178.606	1.01956	0.0279441	0.294724	0.0948144	0.924462	0.996935	Ankrd26	protein_coding	ankyrin repeat domain 26
6	118561401	118561600	*	0.506191	0.958062	-3.98545	6	118502564	118562256	-	ENSMUSG00000007827	0	178.606	1.01956	0.0279441	0.294724	0.0948144	0.924462	0.996935	Ankrd26	protein_coding	ankyrin repeat domain 26
6	118561501	118561700	*	0.579021	0.964798	-2.7533	6	118502564	118562256	-	ENSMUSG00000007827	0	178.606	1.01956	0.0279441	0.294724	0.0948144	0.924462	0.996935	Ankrd26	protein_coding	ankyrin repeat domain 26
6	118561601	118561800	*	0.232527	0.905815	-0.735854	6	118502564	118562256	-	ENSMUSG00000007827	0	178.606	1.01956	0.0279441	0.294724	0.0948144	0.924462	0.996935	Ankrd26	protein_coding	ankyrin repeat domain 26
6	118561701	118561900	*	0.0942815	0.813363	-0.76361	6	118502564	118562256	-	ENSMUSG00000007827	0	178.606	1.01956	0.0279441	0.294724	0.0948144	0.924462	0.996935	Ankrd26	protein_coding	ankyrin repeat domain 26
6	118561801	118562000	*	0.306308	0.927	-0.818629	6	118502564	118562256	-	ENSMUSG00000007827	0	178.606	1.01956	0.0279441	0.294724	0.0948144	0.924462	0.996935	Ankrd26	protein_coding	ankyrin repeat domain 26
6	118562401	118562600	*	0.989165	0.982571	-0.0166645	6	118502564	118562256	-	ENSMUSG00000007827	-146	178.606	1.01956	0.0279441	0.294724	0.0948144	0.924462	0.996935	Ankrd26	protein_coding	ankyrin repeat domain 26
6	118562501	118562700	*	0.0222139	0.626132	-5.1054	6	118502564	118562256	-	ENSMUSG00000007827	-246	178.606	1.01956	0.0279441	0.294724	0.0948144	0.924462	0.996935	Ankrd26	protein_coding	ankyrin repeat domain 26
6	118562601	118562800	*	0.0131272	0.550099	-5.87571	6	118502564	118562256	-	ENSMUSG00000007827	-346	178.606	1.01956	0.0279441	0.294724	0.0948144	0.924462	0.996935	Ankrd26	protein_coding	ankyrin repeat domain 26
6	118562701	118562900	*	0.475686	0.956542	-3.0324	6	118502564	118562256	-	ENSMUSG00000007827	-446	178.606	1.01956	0.0279441	0.294724	0.0948144	0.924462	0.996935	Ankrd26	protein_coding	ankyrin repeat domain 26
6	118562801	118563000	*	0.158731	0.871017	8.31676	6	118502564	118562256	-	ENSMUSG00000007827	-546	178.606	1.01956	0.0279441	0.294724	0.0948144	0.924462	0.996935	Ankrd26	protein_coding	ankyrin repeat domain 26
6	118592701	118592900	*	0.0413285	0.709493	-7.79678	6	118592319	118780324	-	ENSMUSG00000051331	0	415.505	1.17208	0.229074	0.277228	0.8263	0.408634	0.938051	Cacna1c	protein_coding	calcium channel, voltage-dependent, L type, alpha 1C subunit
6	118592801	118593000	*	0.418381	0.949391	-2.06077	6	118592319	118780324	-	ENSMUSG00000051331	0	415.505	1.17208	0.229074	0.277228	0.8263	0.408634	0.938051	Cacna1c	protein_coding	calcium channel, voltage-dependent, L type, alpha 1C subunit
6	118593001	118593200	*	0.24886	0.911243	4.54064	6	118592319	118780324	-	ENSMUSG00000051331	0	415.505	1.17208	0.229074	0.277228	0.8263	0.408634	0.938051	Cacna1c	protein_coding	calcium channel, voltage-dependent, L type, alpha 1C subunit
6	118593101	118593300	*	0.175102	0.882019	3.14262	6	118592319	118780324	-	ENSMUSG00000051331	0	415.505	1.17208	0.229074	0.277228	0.8263	0.408634	0.938051	Cacna1c	protein_coding	calcium channel, voltage-dependent, L type, alpha 1C subunit
6	118593201	118593400	*	0.160927	0.872543	2.91718	6	118592319	118780324	-	ENSMUSG00000051331	0	415.505	1.17208	0.229074	0.277228	0.8263	0.408634	0.938051	Cacna1c	protein_coding	calcium channel, voltage-dependent, L type, alpha 1C subunit
6	118593301	118593500	*	0.000698676	0.225799	14.263	6	118592319	118780324	-	ENSMUSG00000051331	0	415.505	1.17208	0.229074	0.277228	0.8263	0.408634	0.938051	Cacna1c	protein_coding	calcium channel, voltage-dependent, L type, alpha 1C subunit
6	118594201	118594400	*	0.668337	0.97102	2.72734	6	118592319	118780324	-	ENSMUSG00000051331	0	415.505	1.17208	0.229074	0.277228	0.8263	0.408634	0.938051	Cacna1c	protein_coding	calcium channel, voltage-dependent, L type, alpha 1C subunit
6	118594301	118594500	*	0.113906	0.834968	2.49753	6	118592319	118780324	-	ENSMUSG00000051331	0	415.505	1.17208	0.229074	0.277228	0.8263	0.408634	0.938051	Cacna1c	protein_coding	calcium channel, voltage-dependent, L type, alpha 1C subunit
6	118594401	118594600	*	0.0552895	0.751171	3.54899	6	118592319	118780324	-	ENSMUSG00000051331	0	415.505	1.17208	0.229074	0.277228	0.8263	0.408634	0.938051	Cacna1c	protein_coding	calcium channel, voltage-dependent, L type, alpha 1C subunit
6	118602401	118602600	*	0.761873	0.975246	-1.82612	6	118592319	118780324	-	ENSMUSG00000051331	0	415.505	1.17208	0.229074	0.277228	0.8263	0.408634	0.938051	Cacna1c	protein_coding	calcium channel, voltage-dependent, L type, alpha 1C subunit
6	118605901	118606100	*	0.75601	0.974924	1.85744	6	118592319	118780324	-	ENSMUSG00000051331	0	415.505	1.17208	0.229074	0.277228	0.8263	0.408634	0.938051	Cacna1c	protein_coding	calcium channel, voltage-dependent, L type, alpha 1C subunit
6	118606001	118606200	*	0.166914	0.877002	5.59405	6	118592319	118780324	-	ENSMUSG00000051331	0	415.505	1.17208	0.229074	0.277228	0.8263	0.408634	0.938051	Cacna1c	protein_coding	calcium channel, voltage-dependent, L type, alpha 1C subunit
6	118606101	118606300	*	0.915115	0.980942	-0.432191	6	118592319	118780324	-	ENSMUSG00000051331	0	415.505	1.17208	0.229074	0.277228	0.8263	0.408634	0.938051	Cacna1c	protein_coding	calcium channel, voltage-dependent, L type, alpha 1C subunit
6	118606201	118606400	*	0.265071	0.916396	-3.34078	6	118592319	118780324	-	ENSMUSG00000051331	0	415.505	1.17208	0.229074	0.277228	0.8263	0.408634	0.938051	Cacna1c	protein_coding	calcium channel, voltage-dependent, L type, alpha 1C subunit
6	118606301	118606500	*	0.686698	0.97171	-1.42881	6	118592319	118780324	-	ENSMUSG00000051331	0	415.505	1.17208	0.229074	0.277228	0.8263	0.408634	0.938051	Cacna1c	protein_coding	calcium channel, voltage-dependent, L type, alpha 1C subunit
6	118610101	118610300	*	0.249715	0.91173	-5.45381	6	118592319	118780324	-	ENSMUSG00000051331	0	415.505	1.17208	0.229074	0.277228	0.8263	0.408634	0.938051	Cacna1c	protein_coding	calcium channel, voltage-dependent, L type, alpha 1C subunit
6	118610201	118610400	*	0.591884	0.96597	-2.02846	6	118592319	118780324	-	ENSMUSG00000051331	0	415.505	1.17208	0.229074	0.277228	0.8263	0.408634	0.938051	Cacna1c	protein_coding	calcium channel, voltage-dependent, L type, alpha 1C subunit
6	118610301	118610500	*	0.0920656	0.811731	4.88896	6	118592319	118780324	-	ENSMUSG00000051331	0	415.505	1.17208	0.229074	0.277228	0.8263	0.408634	0.938051	Cacna1c	protein_coding	calcium channel, voltage-dependent, L type, alpha 1C subunit
6	118610401	118610600	*	0.48791	0.957178	2.29	6	118592319	118780324	-	ENSMUSG00000051331	0	415.505	1.17208	0.229074	0.277228	0.8263	0.408634	0.938051	Cacna1c	protein_coding	calcium channel, voltage-dependent, L type, alpha 1C subunit
6	118626201	118626400	*	0.327331	0.931753	-3.37372	6	118592319	118780324	-	ENSMUSG00000051331	0	415.505	1.17208	0.229074	0.277228	0.8263	0.408634	0.938051	Cacna1c	protein_coding	calcium channel, voltage-dependent, L type, alpha 1C subunit
6	118626301	118626500	*	0.400386	0.947133	-3.24359	6	118592319	118780324	-	ENSMUSG00000051331	0	415.505	1.17208	0.229074	0.277228	0.8263	0.408634	0.938051	Cacna1c	protein_coding	calcium channel, voltage-dependent, L type, alpha 1C subunit
6	118626401	118626600	*	0.354359	0.938335	6.77215	6	118592319	118780324	-	ENSMUSG00000051331	0	415.505	1.17208	0.229074	0.277228	0.8263	0.408634	0.938051	Cacna1c	protein_coding	calcium channel, voltage-dependent, L type, alpha 1C subunit
6	118626501	118626700	*	0.354359	0.938335	6.77215	6	118592319	118780324	-	ENSMUSG00000051331	0	415.505	1.17208	0.229074	0.277228	0.8263	0.408634	0.938051	Cacna1c	protein_coding	calcium channel, voltage-dependent, L type, alpha 1C subunit
6	118629601	118629800	*	0.846622	0.978813	-0.91304	6	118592319	118780324	-	ENSMUSG00000051331	0	415.505	1.17208	0.229074	0.277228	0.8263	0.408634	0.938051	Cacna1c	protein_coding	calcium channel, voltage-dependent, L type, alpha 1C subunit
6	118629701	118629900	*	0.846622	0.978813	-0.91304	6	118592319	118780324	-	ENSMUSG00000051331	0	415.505	1.17208	0.229074	0.277228	0.8263	0.408634	0.938051	Cacna1c	protein_coding	calcium channel, voltage-dependent, L type, alpha 1C subunit
6	118641701	118641900	*	0.358024	0.939351	5.8548	6	118592319	118780324	-	ENSMUSG00000051331	0	415.505	1.17208	0.229074	0.277228	0.8263	0.408634	0.938051	Cacna1c	protein_coding	calcium channel, voltage-dependent, L type, alpha 1C subunit
6	118641801	118642000	*	0.358024	0.939351	5.8548	6	118592319	118780324	-	ENSMUSG00000051331	0	415.505	1.17208	0.229074	0.277228	0.8263	0.408634	0.938051	Cacna1c	protein_coding	calcium channel, voltage-dependent, L type, alpha 1C subunit
6	118641901	118642100	*	0.972306	0.982139	-0.100618	6	118592319	118780324	-	ENSMUSG00000051331	0	415.505	1.17208	0.229074	0.277228	0.8263	0.408634	0.938051	Cacna1c	protein_coding	calcium channel, voltage-dependent, L type, alpha 1C subunit
6	118642001	118642200	*	0.68948	0.971792	0.989699	6	118592319	118780324	-	ENSMUSG00000051331	0	415.505	1.17208	0.229074	0.277228	0.8263	0.408634	0.938051	Cacna1c	protein_coding	calcium channel, voltage-dependent, L type, alpha 1C subunit
6	118642101	118642300	*	0.794307	0.976444	1.00763	6	118592319	118780324	-	ENSMUSG00000051331	0	415.505	1.17208	0.229074	0.277228	0.8263	0.408634	0.938051	Cacna1c	protein_coding	calcium channel, voltage-dependent, L type, alpha 1C subunit
6	118642201	118642400	*	0.379467	0.94334	3.47415	6	118592319	118780324	-	ENSMUSG00000051331	0	415.505	1.17208	0.229074	0.277228	0.8263	0.408634	0.938051	Cacna1c	protein_coding	calcium channel, voltage-dependent, L type, alpha 1C subunit
6	118642301	118642500	*	0.0229144	0.63015	9.10328	6	118592319	118780324	-	ENSMUSG00000051331	0	415.505	1.17208	0.229074	0.277228	0.8263	0.408634	0.938051	Cacna1c	protein_coding	calcium channel, voltage-dependent, L type, alpha 1C subunit
6	118646701	118646900	*	0.170782	0.879696	-1.62014	6	118592319	118780324	-	ENSMUSG00000051331	0	415.505	1.17208	0.229074	0.277228	0.8263	0.408634	0.938051	Cacna1c	protein_coding	calcium channel, voltage-dependent, L type, alpha 1C subunit
6	118646801	118647000	*	0.279837	0.920577	-2.1913	6	118592319	118780324	-	ENSMUSG00000051331	0	415.505	1.17208	0.229074	0.277228	0.8263	0.408634	0.938051	Cacna1c	protein_coding	calcium channel, voltage-dependent, L type, alpha 1C subunit
6	118646901	118647100	*	0.736251	0.973846	1.18519	6	118592319	118780324	-	ENSMUSG00000051331	0	415.505	1.17208	0.229074	0.277228	0.8263	0.408634	0.938051	Cacna1c	protein_coding	calcium channel, voltage-dependent, L type, alpha 1C subunit
6	118647001	118647200	*	0.233214	0.906361	5.89397	6	118592319	118780324	-	ENSMUSG00000051331	0	415.505	1.17208	0.229074	0.277228	0.8263	0.408634	0.938051	Cacna1c	protein_coding	calcium channel, voltage-dependent, L type, alpha 1C subunit
6	118717501	118717700	*	0.36317	0.940527	1.77741	6	118592319	118780324	-	ENSMUSG00000051331	0	415.505	1.17208	0.229074	0.277228	0.8263	0.408634	0.938051	Cacna1c	protein_coding	calcium channel, voltage-dependent, L type, alpha 1C subunit
6	118717601	118717800	*	0.468107	0.956139	1.14893	6	118592319	118780324	-	ENSMUSG00000051331	0	415.505	1.17208	0.229074	0.277228	0.8263	0.408634	0.938051	Cacna1c	protein_coding	calcium channel, voltage-dependent, L type, alpha 1C subunit
6	118717701	118717900	*	0.890409	0.980519	-0.517013	6	118592319	118780324	-	ENSMUSG00000051331	0	415.505	1.17208	0.229074	0.277228	0.8263	0.408634	0.938051	Cacna1c	protein_coding	calcium channel, voltage-dependent, L type, alpha 1C subunit
6	118753001	118753200	*	0.767901	0.975454	-0.810129	6	118592319	118780324	-	ENSMUSG00000051331	0	415.505	1.17208	0.229074	0.277228	0.8263	0.408634	0.938051	Cacna1c	protein_coding	calcium channel, voltage-dependent, L type, alpha 1C subunit
6	118753101	118753300	*	0.806965	0.976998	-0.651318	6	118592319	118780324	-	ENSMUSG00000051331	0	415.505	1.17208	0.229074	0.277228	0.8263	0.408634	0.938051	Cacna1c	protein_coding	calcium channel, voltage-dependent, L type, alpha 1C subunit
6	118753201	118753400	*	0.35192	0.937711	3.53172	6	118592319	118780324	-	ENSMUSG00000051331	0	415.505	1.17208	0.229074	0.277228	0.8263	0.408634	0.938051	Cacna1c	protein_coding	calcium channel, voltage-dependent, L type, alpha 1C subunit
6	118753301	118753500	*	0.447219	0.953677	7.1154	6	118592319	118780324	-	ENSMUSG00000051331	0	415.505	1.17208	0.229074	0.277228	0.8263	0.408634	0.938051	Cacna1c	protein_coding	calcium channel, voltage-dependent, L type, alpha 1C subunit
6	118757801	118758000	*	0.981036	0.982481	0.110739	6	118592319	118780324	-	ENSMUSG00000051331	0	415.505	1.17208	0.229074	0.277228	0.8263	0.408634	0.938051	Cacna1c	protein_coding	calcium channel, voltage-dependent, L type, alpha 1C subunit
6	118757901	118758100	*	0.698037	0.972279	1.13054	6	118592319	118780324	-	ENSMUSG00000051331	0	415.505	1.17208	0.229074	0.277228	0.8263	0.408634	0.938051	Cacna1c	protein_coding	calcium channel, voltage-dependent, L type, alpha 1C subunit
6	118758601	118758800	*	0.727345	0.973569	1.61575	6	118592319	118780324	-	ENSMUSG00000051331	0	415.505	1.17208	0.229074	0.277228	0.8263	0.408634	0.938051	Cacna1c	protein_coding	calcium channel, voltage-dependent, L type, alpha 1C subunit
6	118758701	118758900	*	0.751412	0.974768	1.24502	6	118592319	118780324	-	ENSMUSG00000051331	0	415.505	1.17208	0.229074	0.277228	0.8263	0.408634	0.938051	Cacna1c	protein_coding	calcium channel, voltage-dependent, L type, alpha 1C subunit
6	118758801	118759000	*	0.254178	0.912812	-7.29827	6	118592319	118780324	-	ENSMUSG00000051331	0	415.505	1.17208	0.229074	0.277228	0.8263	0.408634	0.938051	Cacna1c	protein_coding	calcium channel, voltage-dependent, L type, alpha 1C subunit
6	118769601	118769800	*	0.384639	0.944274	-1.86042	6	118592319	118780324	-	ENSMUSG00000051331	0	415.505	1.17208	0.229074	0.277228	0.8263	0.408634	0.938051	Cacna1c	protein_coding	calcium channel, voltage-dependent, L type, alpha 1C subunit
6	118769701	118769900	*	0.930267	0.981659	-0.260138	6	118592319	118780324	-	ENSMUSG00000051331	0	415.505	1.17208	0.229074	0.277228	0.8263	0.408634	0.938051	Cacna1c	protein_coding	calcium channel, voltage-dependent, L type, alpha 1C subunit
6	118769801	118770000	*	0.779937	0.975888	-0.475928	6	118592319	118780324	-	ENSMUSG00000051331	0	415.505	1.17208	0.229074	0.277228	0.8263	0.408634	0.938051	Cacna1c	protein_coding	calcium channel, voltage-dependent, L type, alpha 1C subunit
6	118769901	118770100	*	0.786079	0.975888	0.414781	6	118592319	118780324	-	ENSMUSG00000051331	0	415.505	1.17208	0.229074	0.277228	0.8263	0.408634	0.938051	Cacna1c	protein_coding	calcium channel, voltage-dependent, L type, alpha 1C subunit
6	118770001	118770200	*	0.905403	0.980942	-0.389411	6	118592319	118780324	-	ENSMUSG00000051331	0	415.505	1.17208	0.229074	0.277228	0.8263	0.408634	0.938051	Cacna1c	protein_coding	calcium channel, voltage-dependent, L type, alpha 1C subunit
6	118770401	118770600	*	0.520892	0.959463	-3.86497	6	118592319	118780324	-	ENSMUSG00000051331	0	415.505	1.17208	0.229074	0.277228	0.8263	0.408634	0.938051	Cacna1c	protein_coding	calcium channel, voltage-dependent, L type, alpha 1C subunit
6	118770501	118770700	*	0.39305	0.946212	-2.99411	6	118592319	118780324	-	ENSMUSG00000051331	0	415.505	1.17208	0.229074	0.277228	0.8263	0.408634	0.938051	Cacna1c	protein_coding	calcium channel, voltage-dependent, L type, alpha 1C subunit
6	118770601	118770800	*	0.816014	0.977367	-0.774817	6	118592319	118780324	-	ENSMUSG00000051331	0	415.505	1.17208	0.229074	0.277228	0.8263	0.408634	0.938051	Cacna1c	protein_coding	calcium channel, voltage-dependent, L type, alpha 1C subunit
6	118770801	118771000	*	0.0406516	0.706147	-5.77602	6	118592319	118780324	-	ENSMUSG00000051331	0	415.505	1.17208	0.229074	0.277228	0.8263	0.408634	0.938051	Cacna1c	protein_coding	calcium channel, voltage-dependent, L type, alpha 1C subunit
6	118770901	118771100	*	0.0704803	0.780365	-5.53313	6	118592319	118780324	-	ENSMUSG00000051331	0	415.505	1.17208	0.229074	0.277228	0.8263	0.408634	0.938051	Cacna1c	protein_coding	calcium channel, voltage-dependent, L type, alpha 1C subunit
6	118771001	118771200	*	0.322119	0.930571	2.65207	6	118592319	118780324	-	ENSMUSG00000051331	0	415.505	1.17208	0.229074	0.277228	0.8263	0.408634	0.938051	Cacna1c	protein_coding	calcium channel, voltage-dependent, L type, alpha 1C subunit
6	118771101	118771300	*	0.322119	0.930571	2.65207	6	118592319	118780324	-	ENSMUSG00000051331	0	415.505	1.17208	0.229074	0.277228	0.8263	0.408634	0.938051	Cacna1c	protein_coding	calcium channel, voltage-dependent, L type, alpha 1C subunit
6	118771301	118771500	*	0.0422846	0.712965	-9.10417	6	118592319	118780324	-	ENSMUSG00000051331	0	415.505	1.17208	0.229074	0.277228	0.8263	0.408634	0.938051	Cacna1c	protein_coding	calcium channel, voltage-dependent, L type, alpha 1C subunit
6	118771401	118771600	*	0.796437	0.976646	0.730584	6	118592319	118780324	-	ENSMUSG00000051331	0	415.505	1.17208	0.229074	0.277228	0.8263	0.408634	0.938051	Cacna1c	protein_coding	calcium channel, voltage-dependent, L type, alpha 1C subunit
6	118771501	118771700	*	0.606023	0.967078	1.21343	6	118592319	118780324	-	ENSMUSG00000051331	0	415.505	1.17208	0.229074	0.277228	0.8263	0.408634	0.938051	Cacna1c	protein_coding	calcium channel, voltage-dependent, L type, alpha 1C subunit
6	119175701	119175900	*	0.821582	0.977729	-0.291734	6	119175252	119221614	+	ENSMUSG00000041477	0	121.977	0.937972	-0.0923835	0.148062	-0.623951	0.53266	0.96101	Dcp1b	protein_coding	decapping mRNA 1B
6	119175801	119176000	*	0.53339	0.96054	0.792682	6	119175252	119221614	+	ENSMUSG00000041477	0	121.977	0.937972	-0.0923835	0.148062	-0.623951	0.53266	0.96101	Dcp1b	protein_coding	decapping mRNA 1B
6	119175901	119176100	*	0.305279	0.926959	1.91379	6	119175252	119221614	+	ENSMUSG00000041477	0	121.977	0.937972	-0.0923835	0.148062	-0.623951	0.53266	0.96101	Dcp1b	protein_coding	decapping mRNA 1B
6	119176801	119177000	*	0.20377	0.894633	-3.64074	6	119175252	119221614	+	ENSMUSG00000041477	0	121.977	0.937972	-0.0923835	0.148062	-0.623951	0.53266	0.96101	Dcp1b	protein_coding	decapping mRNA 1B
6	119176901	119177100	*	0.398397	0.946982	2.24685	6	119175252	119221614	+	ENSMUSG00000041477	0	121.977	0.937972	-0.0923835	0.148062	-0.623951	0.53266	0.96101	Dcp1b	protein_coding	decapping mRNA 1B
6	119177001	119177200	*	0.46748	0.955979	2.92362	6	119175252	119221614	+	ENSMUSG00000041477	0	121.977	0.937972	-0.0923835	0.148062	-0.623951	0.53266	0.96101	Dcp1b	protein_coding	decapping mRNA 1B
6	119177201	119177400	*	0.741456	0.973967	2.13413	6	119175252	119221614	+	ENSMUSG00000041477	0	121.977	0.937972	-0.0923835	0.148062	-0.623951	0.53266	0.96101	Dcp1b	protein_coding	decapping mRNA 1B
6	119186801	119187000	*	0.828226	0.978097	0.926044	6	119175252	119221614	+	ENSMUSG00000041477	0	121.977	0.937972	-0.0923835	0.148062	-0.623951	0.53266	0.96101	Dcp1b	protein_coding	decapping mRNA 1B
6	119186901	119187100	*	0.833759	0.97873	-0.81433	6	119175252	119221614	+	ENSMUSG00000041477	0	121.977	0.937972	-0.0923835	0.148062	-0.623951	0.53266	0.96101	Dcp1b	protein_coding	decapping mRNA 1B
6	119187001	119187200	*	0.0827861	0.798752	-6.7878	6	119175252	119221614	+	ENSMUSG00000041477	0	121.977	0.937972	-0.0923835	0.148062	-0.623951	0.53266	0.96101	Dcp1b	protein_coding	decapping mRNA 1B
6	119199301	119199500	*	0.581743	0.965154	2.97204	6	119175252	119221614	+	ENSMUSG00000041477	0	121.977	0.937972	-0.0923835	0.148062	-0.623951	0.53266	0.96101	Dcp1b	protein_coding	decapping mRNA 1B
6	119199401	119199600	*	0.328595	0.932052	4.6875	6	119175252	119221614	+	ENSMUSG00000041477	0	121.977	0.937972	-0.0923835	0.148062	-0.623951	0.53266	0.96101	Dcp1b	protein_coding	decapping mRNA 1B
6	119199501	119199700	*	0.941976	0.981812	0.40935	6	119175252	119221614	+	ENSMUSG00000041477	0	121.977	0.937972	-0.0923835	0.148062	-0.623951	0.53266	0.96101	Dcp1b	protein_coding	decapping mRNA 1B
6	119199601	119199800	*	0.562807	0.963136	2.24217	6	119175252	119221614	+	ENSMUSG00000041477	0	121.977	0.937972	-0.0923835	0.148062	-0.623951	0.53266	0.96101	Dcp1b	protein_coding	decapping mRNA 1B
6	119200601	119200800	*	0.450791	0.953942	1.57799	6	119175252	119221614	+	ENSMUSG00000041477	0	121.977	0.937972	-0.0923835	0.148062	-0.623951	0.53266	0.96101	Dcp1b	protein_coding	decapping mRNA 1B
6	119200701	119200900	*	0.519528	0.959248	-1.24849	6	119175252	119221614	+	ENSMUSG00000041477	0	121.977	0.937972	-0.0923835	0.148062	-0.623951	0.53266	0.96101	Dcp1b	protein_coding	decapping mRNA 1B
6	119200801	119201000	*	0.533751	0.960614	-1.60489	6	119175252	119221614	+	ENSMUSG00000041477	0	121.977	0.937972	-0.0923835	0.148062	-0.623951	0.53266	0.96101	Dcp1b	protein_coding	decapping mRNA 1B
6	119220201	119220400	*	0.110059	0.831153	-2.82081	6	119175252	119221614	+	ENSMUSG00000041477	0	121.977	0.937972	-0.0923835	0.148062	-0.623951	0.53266	0.96101	Dcp1b	protein_coding	decapping mRNA 1B
6	119220301	119220500	*	0.126983	0.8454	-2.36127	6	119175252	119221614	+	ENSMUSG00000041477	0	121.977	0.937972	-0.0923835	0.148062	-0.623951	0.53266	0.96101	Dcp1b	protein_coding	decapping mRNA 1B
6	119220401	119220600	*	0.809052	0.977063	0.356653	6	119175252	119221614	+	ENSMUSG00000041477	0	121.977	0.937972	-0.0923835	0.148062	-0.623951	0.53266	0.96101	Dcp1b	protein_coding	decapping mRNA 1B
6	119220501	119220700	*	0.996539	0.982571	0.0171337	6	119175252	119221614	+	ENSMUSG00000041477	0	121.977	0.937972	-0.0923835	0.148062	-0.623951	0.53266	0.96101	Dcp1b	protein_coding	decapping mRNA 1B
6	119220601	119220800	*	0.272663	0.918059	-5.78517	6	119175252	119221614	+	ENSMUSG00000041477	0	121.977	0.937972	-0.0923835	0.148062	-0.623951	0.53266	0.96101	Dcp1b	protein_coding	decapping mRNA 1B
6	119361101	119361300	*	0.896583	0.980792	-0.499198	6	119353150	119417483	-	ENSMUSG00000030168	0	1996.55	1.04615	0.0650876	0.0945142	0.688654	0.491041	0.950618	Adipor2	protein_coding	adiponectin receptor 2
6	119361201	119361400	*	0.896583	0.980792	-0.499198	6	119353150	119417483	-	ENSMUSG00000030168	0	1996.55	1.04615	0.0650876	0.0945142	0.688654	0.491041	0.950618	Adipor2	protein_coding	adiponectin receptor 2
6	119388801	119389000	*	0.428568	0.950785	-0.488981	6	119353150	119417483	-	ENSMUSG00000030168	0	1996.55	1.04615	0.0650876	0.0945142	0.688654	0.491041	0.950618	Adipor2	protein_coding	adiponectin receptor 2
6	119388901	119389100	*	0.112786	0.834069	-0.714	6	119353150	119417483	-	ENSMUSG00000030168	0	1996.55	1.04615	0.0650876	0.0945142	0.688654	0.491041	0.950618	Adipor2	protein_coding	adiponectin receptor 2
6	119389001	119389200	*	0.279636	0.920571	-0.557549	6	119353150	119417483	-	ENSMUSG00000030168	0	1996.55	1.04615	0.0650876	0.0945142	0.688654	0.491041	0.950618	Adipor2	protein_coding	adiponectin receptor 2
6	119389101	119389300	*	0.617604	0.968159	-0.358768	6	119353150	119417483	-	ENSMUSG00000030168	0	1996.55	1.04615	0.0650876	0.0945142	0.688654	0.491041	0.950618	Adipor2	protein_coding	adiponectin receptor 2
6	119389201	119389400	*	0.485702	0.957034	0.539758	6	119353150	119417483	-	ENSMUSG00000030168	0	1996.55	1.04615	0.0650876	0.0945142	0.688654	0.491041	0.950618	Adipor2	protein_coding	adiponectin receptor 2
6	119389301	119389500	*	0.786388	0.975888	-0.418831	6	119353150	119417483	-	ENSMUSG00000030168	0	1996.55	1.04615	0.0650876	0.0945142	0.688654	0.491041	0.950618	Adipor2	protein_coding	adiponectin receptor 2
6	119389401	119389600	*	0.558081	0.962785	1.78468	6	119353150	119417483	-	ENSMUSG00000030168	0	1996.55	1.04615	0.0650876	0.0945142	0.688654	0.491041	0.950618	Adipor2	protein_coding	adiponectin receptor 2
6	119389801	119390000	*	0.933057	0.98178	-0.323789	6	119353150	119417483	-	ENSMUSG00000030168	0	1996.55	1.04615	0.0650876	0.0945142	0.688654	0.491041	0.950618	Adipor2	protein_coding	adiponectin receptor 2
6	119393301	119393500	*	0.811464	0.977286	-1.07761	6	119353150	119417483	-	ENSMUSG00000030168	0	1996.55	1.04615	0.0650876	0.0945142	0.688654	0.491041	0.950618	Adipor2	protein_coding	adiponectin receptor 2
6	119393401	119393600	*	0.789521	0.976155	-0.348633	6	119353150	119417483	-	ENSMUSG00000030168	0	1996.55	1.04615	0.0650876	0.0945142	0.688654	0.491041	0.950618	Adipor2	protein_coding	adiponectin receptor 2
6	119393501	119393700	*	0.940265	0.981812	-0.0746298	6	119353150	119417483	-	ENSMUSG00000030168	0	1996.55	1.04615	0.0650876	0.0945142	0.688654	0.491041	0.950618	Adipor2	protein_coding	adiponectin receptor 2
6	119393601	119393800	*	0.633325	0.969125	0.398976	6	119353150	119417483	-	ENSMUSG00000030168	0	1996.55	1.04615	0.0650876	0.0945142	0.688654	0.491041	0.950618	Adipor2	protein_coding	adiponectin receptor 2
6	119393701	119393900	*	0.63246	0.969125	0.757509	6	119353150	119417483	-	ENSMUSG00000030168	0	1996.55	1.04615	0.0650876	0.0945142	0.688654	0.491041	0.950618	Adipor2	protein_coding	adiponectin receptor 2
6	119395501	119395700	*	0.821703	0.977755	-0.677519	6	119353150	119417483	-	ENSMUSG00000030168	0	1996.55	1.04615	0.0650876	0.0945142	0.688654	0.491041	0.950618	Adipor2	protein_coding	adiponectin receptor 2
6	119395601	119395800	*	0.299617	0.925538	-2.82222	6	119353150	119417483	-	ENSMUSG00000030168	0	1996.55	1.04615	0.0650876	0.0945142	0.688654	0.491041	0.950618	Adipor2	protein_coding	adiponectin receptor 2
6	119395701	119395900	*	0.386231	0.94469	-2.67049	6	119353150	119417483	-	ENSMUSG00000030168	0	1996.55	1.04615	0.0650876	0.0945142	0.688654	0.491041	0.950618	Adipor2	protein_coding	adiponectin receptor 2
6	119395801	119396000	*	0.334038	0.933463	-3.26065	6	119353150	119417483	-	ENSMUSG00000030168	0	1996.55	1.04615	0.0650876	0.0945142	0.688654	0.491041	0.950618	Adipor2	protein_coding	adiponectin receptor 2
6	119395901	119396100	*	0.712568	0.972918	-1.44487	6	119353150	119417483	-	ENSMUSG00000030168	0	1996.55	1.04615	0.0650876	0.0945142	0.688654	0.491041	0.950618	Adipor2	protein_coding	adiponectin receptor 2
6	119396001	119396200	*	0.628212	0.969043	-1.81923	6	119353150	119417483	-	ENSMUSG00000030168	0	1996.55	1.04615	0.0650876	0.0945142	0.688654	0.491041	0.950618	Adipor2	protein_coding	adiponectin receptor 2
6	119396101	119396300	*	0.232654	0.905877	-4.9055	6	119353150	119417483	-	ENSMUSG00000030168	0	1996.55	1.04615	0.0650876	0.0945142	0.688654	0.491041	0.950618	Adipor2	protein_coding	adiponectin receptor 2
6	119405201	119405400	*	0.4202	0.949583	-5.22224	6	119353150	119417483	-	ENSMUSG00000030168	0	1996.55	1.04615	0.0650876	0.0945142	0.688654	0.491041	0.950618	Adipor2	protein_coding	adiponectin receptor 2
6	119405301	119405500	*	0.589527	0.965857	1.63748	6	119353150	119417483	-	ENSMUSG00000030168	0	1996.55	1.04615	0.0650876	0.0945142	0.688654	0.491041	0.950618	Adipor2	protein_coding	adiponectin receptor 2
6	119405401	119405600	*	0.0691451	0.77706	4.13944	6	119353150	119417483	-	ENSMUSG00000030168	0	1996.55	1.04615	0.0650876	0.0945142	0.688654	0.491041	0.950618	Adipor2	protein_coding	adiponectin receptor 2
6	119405501	119405700	*	0.370906	0.941868	2.42876	6	119353150	119417483	-	ENSMUSG00000030168	0	1996.55	1.04615	0.0650876	0.0945142	0.688654	0.491041	0.950618	Adipor2	protein_coding	adiponectin receptor 2
6	119406001	119406200	*	0.0723103	0.784536	3.5344	6	119353150	119417483	-	ENSMUSG00000030168	0	1996.55	1.04615	0.0650876	0.0945142	0.688654	0.491041	0.950618	Adipor2	protein_coding	adiponectin receptor 2
6	119406101	119406300	*	0.522676	0.959638	1.63976	6	119353150	119417483	-	ENSMUSG00000030168	0	1996.55	1.04615	0.0650876	0.0945142	0.688654	0.491041	0.950618	Adipor2	protein_coding	adiponectin receptor 2
6	119414701	119414900	*	0.317242	0.929507	3.65278	6	119353150	119417483	-	ENSMUSG00000030168	0	1996.55	1.04615	0.0650876	0.0945142	0.688654	0.491041	0.950618	Adipor2	protein_coding	adiponectin receptor 2
6	119414801	119415000	*	0.712205	0.972918	0.935777	6	119353150	119417483	-	ENSMUSG00000030168	0	1996.55	1.04615	0.0650876	0.0945142	0.688654	0.491041	0.950618	Adipor2	protein_coding	adiponectin receptor 2
6	119416501	119416700	*	0.0758673	0.789665	8.86329	6	119353150	119417483	-	ENSMUSG00000030168	0	1996.55	1.04615	0.0650876	0.0945142	0.688654	0.491041	0.950618	Adipor2	protein_coding	adiponectin receptor 2
6	119416601	119416800	*	0.453425	0.954279	2.91587	6	119353150	119417483	-	ENSMUSG00000030168	0	1996.55	1.04615	0.0650876	0.0945142	0.688654	0.491041	0.950618	Adipor2	protein_coding	adiponectin receptor 2
6	119416701	119416900	*	0.880249	0.979757	-0.507754	6	119353150	119417483	-	ENSMUSG00000030168	0	1996.55	1.04615	0.0650876	0.0945142	0.688654	0.491041	0.950618	Adipor2	protein_coding	adiponectin receptor 2
6	119416801	119417000	*	0.568925	0.963767	-2.07887	6	119353150	119417483	-	ENSMUSG00000030168	0	1996.55	1.04615	0.0650876	0.0945142	0.688654	0.491041	0.950618	Adipor2	protein_coding	adiponectin receptor 2
6	119416901	119417100	*	0.967932	0.982058	-0.185784	6	119353150	119417483	-	ENSMUSG00000030168	0	1996.55	1.04615	0.0650876	0.0945142	0.688654	0.491041	0.950618	Adipor2	protein_coding	adiponectin receptor 2
6	119417101	119417300	*	0.489155	0.957178	-3.13448	6	119353150	119417483	-	ENSMUSG00000030168	0	1996.55	1.04615	0.0650876	0.0945142	0.688654	0.491041	0.950618	Adipor2	protein_coding	adiponectin receptor 2
6	119417201	119417400	*	0.493017	0.957328	2.60355	6	119353150	119417483	-	ENSMUSG00000030168	0	1996.55	1.04615	0.0650876	0.0945142	0.688654	0.491041	0.950618	Adipor2	protein_coding	adiponectin receptor 2
6	119417301	119417500	*	0.0043783	0.405105	8.20546	6	119353150	119417483	-	ENSMUSG00000030168	0	1996.55	1.04615	0.0650876	0.0945142	0.688654	0.491041	0.950618	Adipor2	protein_coding	adiponectin receptor 2
6	119417401	119417600	*	0.312525	0.928378	0.707537	6	119353150	119417483	-	ENSMUSG00000030168	0	1996.55	1.04615	0.0650876	0.0945142	0.688654	0.491041	0.950618	Adipor2	protein_coding	adiponectin receptor 2
6	119417501	119417700	*	0.475815	0.956542	0.666731	6	119353150	119417483	-	ENSMUSG00000030168	-19	1996.55	1.04615	0.0650876	0.0945142	0.688654	0.491041	0.950618	Adipor2	protein_coding	adiponectin receptor 2
6	119417601	119417800	*	0.709676	0.972803	0.481185	6	119353150	119417483	-	ENSMUSG00000030168	-119	1996.55	1.04615	0.0650876	0.0945142	0.688654	0.491041	0.950618	Adipor2	protein_coding	adiponectin receptor 2
6	119430601	119430800	*	0.823763	0.977857	1.37697	6	119432531	119544347	-	ENSMUSG00000030170	1732	113.361	0.957733	-0.0623053	0.215814	-0.288699	0.772811	0.989618	Wnt5b	protein_coding	wingless-type MMTV integration site family, member 5B
6	119430701	119430900	*	0.230351	0.904977	4.90358	6	119432531	119544347	-	ENSMUSG00000030170	1632	113.361	0.957733	-0.0623053	0.215814	-0.288699	0.772811	0.989618	Wnt5b	protein_coding	wingless-type MMTV integration site family, member 5B
6	119446201	119446400	*	0.221981	0.901859	4.81388	6	119432531	119544347	-	ENSMUSG00000030170	0	113.361	0.957733	-0.0623053	0.215814	-0.288699	0.772811	0.989618	Wnt5b	protein_coding	wingless-type MMTV integration site family, member 5B
6	119446301	119446500	*	0.0179814	0.592962	8.60934	6	119432531	119544347	-	ENSMUSG00000030170	0	113.361	0.957733	-0.0623053	0.215814	-0.288699	0.772811	0.989618	Wnt5b	protein_coding	wingless-type MMTV integration site family, member 5B
6	119446401	119446600	*	0.793788	0.976444	-1.08839	6	119432531	119544347	-	ENSMUSG00000030170	0	113.361	0.957733	-0.0623053	0.215814	-0.288699	0.772811	0.989618	Wnt5b	protein_coding	wingless-type MMTV integration site family, member 5B
6	119448001	119448200	*	0.510588	0.958604	2.61943	6	119432531	119544347	-	ENSMUSG00000030170	0	113.361	0.957733	-0.0623053	0.215814	-0.288699	0.772811	0.989618	Wnt5b	protein_coding	wingless-type MMTV integration site family, member 5B
6	119448101	119448300	*	0.30217	0.926272	3.08319	6	119432531	119544347	-	ENSMUSG00000030170	0	113.361	0.957733	-0.0623053	0.215814	-0.288699	0.772811	0.989618	Wnt5b	protein_coding	wingless-type MMTV integration site family, member 5B
6	119448201	119448400	*	0.25705	0.913674	3.99209	6	119432531	119544347	-	ENSMUSG00000030170	0	113.361	0.957733	-0.0623053	0.215814	-0.288699	0.772811	0.989618	Wnt5b	protein_coding	wingless-type MMTV integration site family, member 5B
6	119448301	119448500	*	0.860805	0.978977	0.884927	6	119432531	119544347	-	ENSMUSG00000030170	0	113.361	0.957733	-0.0623053	0.215814	-0.288699	0.772811	0.989618	Wnt5b	protein_coding	wingless-type MMTV integration site family, member 5B
6	119448401	119448600	*	0.468953	0.956197	2.6862	6	119432531	119544347	-	ENSMUSG00000030170	0	113.361	0.957733	-0.0623053	0.215814	-0.288699	0.772811	0.989618	Wnt5b	protein_coding	wingless-type MMTV integration site family, member 5B
6	119448501	119448700	*	0.397244	0.94696	2.77945	6	119432531	119544347	-	ENSMUSG00000030170	0	113.361	0.957733	-0.0623053	0.215814	-0.288699	0.772811	0.989618	Wnt5b	protein_coding	wingless-type MMTV integration site family, member 5B
6	119448601	119448800	*	0.454665	0.954279	2.8972	6	119432531	119544347	-	ENSMUSG00000030170	0	113.361	0.957733	-0.0623053	0.215814	-0.288699	0.772811	0.989618	Wnt5b	protein_coding	wingless-type MMTV integration site family, member 5B
6	119448701	119448900	*	0.353268	0.938134	0.942618	6	119432531	119544347	-	ENSMUSG00000030170	0	113.361	0.957733	-0.0623053	0.215814	-0.288699	0.772811	0.989618	Wnt5b	protein_coding	wingless-type MMTV integration site family, member 5B
6	119448801	119449000	*	0.335635	0.933953	1.02589	6	119432531	119544347	-	ENSMUSG00000030170	0	113.361	0.957733	-0.0623053	0.215814	-0.288699	0.772811	0.989618	Wnt5b	protein_coding	wingless-type MMTV integration site family, member 5B
6	119451001	119451200	*	0.399764	0.947133	-3.85864	6	119432531	119544347	-	ENSMUSG00000030170	0	113.361	0.957733	-0.0623053	0.215814	-0.288699	0.772811	0.989618	Wnt5b	protein_coding	wingless-type MMTV integration site family, member 5B
6	119451101	119451300	*	0.343814	0.936346	5.56579	6	119432531	119544347	-	ENSMUSG00000030170	0	113.361	0.957733	-0.0623053	0.215814	-0.288699	0.772811	0.989618	Wnt5b	protein_coding	wingless-type MMTV integration site family, member 5B
6	119452501	119452700	*	0.630373	0.969062	-0.803425	6	119432531	119544347	-	ENSMUSG00000030170	0	113.361	0.957733	-0.0623053	0.215814	-0.288699	0.772811	0.989618	Wnt5b	protein_coding	wingless-type MMTV integration site family, member 5B
6	119452601	119452800	*	0.565229	0.963316	-1.28689	6	119432531	119544347	-	ENSMUSG00000030170	0	113.361	0.957733	-0.0623053	0.215814	-0.288699	0.772811	0.989618	Wnt5b	protein_coding	wingless-type MMTV integration site family, member 5B
6	119466901	119467100	*	0.556366	0.962596	1.08122	6	119432531	119544347	-	ENSMUSG00000030170	0	113.361	0.957733	-0.0623053	0.215814	-0.288699	0.772811	0.989618	Wnt5b	protein_coding	wingless-type MMTV integration site family, member 5B
6	119467001	119467200	*	0.77719	0.975668	-0.822851	6	119432531	119544347	-	ENSMUSG00000030170	0	113.361	0.957733	-0.0623053	0.215814	-0.288699	0.772811	0.989618	Wnt5b	protein_coding	wingless-type MMTV integration site family, member 5B
6	119467101	119467300	*	0.523454	0.959705	-3.2162	6	119432531	119544347	-	ENSMUSG00000030170	0	113.361	0.957733	-0.0623053	0.215814	-0.288699	0.772811	0.989618	Wnt5b	protein_coding	wingless-type MMTV integration site family, member 5B
6	119467501	119467700	*	0.179006	0.884091	-1.98495	6	119432531	119544347	-	ENSMUSG00000030170	0	113.361	0.957733	-0.0623053	0.215814	-0.288699	0.772811	0.989618	Wnt5b	protein_coding	wingless-type MMTV integration site family, member 5B
6	119467601	119467800	*	0.0459744	0.724663	-6.64755	6	119432531	119544347	-	ENSMUSG00000030170	0	113.361	0.957733	-0.0623053	0.215814	-0.288699	0.772811	0.989618	Wnt5b	protein_coding	wingless-type MMTV integration site family, member 5B
6	119467701	119467900	*	0.0515277	0.741892	-12.0949	6	119432531	119544347	-	ENSMUSG00000030170	0	113.361	0.957733	-0.0623053	0.215814	-0.288699	0.772811	0.989618	Wnt5b	protein_coding	wingless-type MMTV integration site family, member 5B
6	119474001	119474200	*	0.451207	0.953942	-1.81244	6	119432531	119544347	-	ENSMUSG00000030170	0	113.361	0.957733	-0.0623053	0.215814	-0.288699	0.772811	0.989618	Wnt5b	protein_coding	wingless-type MMTV integration site family, member 5B
6	119474101	119474300	*	0.451207	0.953942	-1.81244	6	119432531	119544347	-	ENSMUSG00000030170	0	113.361	0.957733	-0.0623053	0.215814	-0.288699	0.772811	0.989618	Wnt5b	protein_coding	wingless-type MMTV integration site family, member 5B
6	119477801	119478000	*	0.337065	0.934242	-2.21654	6	119432531	119544347	-	ENSMUSG00000030170	0	113.361	0.957733	-0.0623053	0.215814	-0.288699	0.772811	0.989618	Wnt5b	protein_coding	wingless-type MMTV integration site family, member 5B
6	119477801	119478000	*	0.337065	0.934242	-2.21654	6	119479668	119483886	+	ENSMUSG00000030019	-1669	761.253	1.00595	0.00855989	0.0954445	0.0896845	0.928538	0.997242	Fbxl14	protein_coding	F-box and leucine-rich repeat protein 14
6	119477901	119478100	*	0.158615	0.870864	-2.68395	6	119432531	119544347	-	ENSMUSG00000030170	0	113.361	0.957733	-0.0623053	0.215814	-0.288699	0.772811	0.989618	Wnt5b	protein_coding	wingless-type MMTV integration site family, member 5B
6	119477901	119478100	*	0.158615	0.870864	-2.68395	6	119479668	119483886	+	ENSMUSG00000030019	-1569	761.253	1.00595	0.00855989	0.0954445	0.0896845	0.928538	0.997242	Fbxl14	protein_coding	F-box and leucine-rich repeat protein 14
6	119478001	119478200	*	0.280958	0.920716	-2.14083	6	119432531	119544347	-	ENSMUSG00000030170	0	113.361	0.957733	-0.0623053	0.215814	-0.288699	0.772811	0.989618	Wnt5b	protein_coding	wingless-type MMTV integration site family, member 5B
6	119478001	119478200	*	0.280958	0.920716	-2.14083	6	119479668	119483886	+	ENSMUSG00000030019	-1469	761.253	1.00595	0.00855989	0.0954445	0.0896845	0.928538	0.997242	Fbxl14	protein_coding	F-box and leucine-rich repeat protein 14
6	119478101	119478300	*	0.102932	0.822393	-4.14698	6	119432531	119544347	-	ENSMUSG00000030170	0	113.361	0.957733	-0.0623053	0.215814	-0.288699	0.772811	0.989618	Wnt5b	protein_coding	wingless-type MMTV integration site family, member 5B
6	119478101	119478300	*	0.102932	0.822393	-4.14698	6	119479668	119483886	+	ENSMUSG00000030019	-1369	761.253	1.00595	0.00855989	0.0954445	0.0896845	0.928538	0.997242	Fbxl14	protein_coding	F-box and leucine-rich repeat protein 14
6	119478601	119478800	*	0.615794	0.96803	0.756931	6	119432531	119544347	-	ENSMUSG00000030170	0	113.361	0.957733	-0.0623053	0.215814	-0.288699	0.772811	0.989618	Wnt5b	protein_coding	wingless-type MMTV integration site family, member 5B
6	119478601	119478800	*	0.615794	0.96803	0.756931	6	119479668	119483886	+	ENSMUSG00000030019	-869	761.253	1.00595	0.00855989	0.0954445	0.0896845	0.928538	0.997242	Fbxl14	protein_coding	F-box and leucine-rich repeat protein 14
6	119478701	119478900	*	0.206878	0.895359	1.4391	6	119432531	119544347	-	ENSMUSG00000030170	0	113.361	0.957733	-0.0623053	0.215814	-0.288699	0.772811	0.989618	Wnt5b	protein_coding	wingless-type MMTV integration site family, member 5B
6	119478701	119478900	*	0.206878	0.895359	1.4391	6	119479668	119483886	+	ENSMUSG00000030019	-769	761.253	1.00595	0.00855989	0.0954445	0.0896845	0.928538	0.997242	Fbxl14	protein_coding	F-box and leucine-rich repeat protein 14
6	119481201	119481400	*	0.996874	0.982571	0.00550782	6	119432531	119544347	-	ENSMUSG00000030170	0	113.361	0.957733	-0.0623053	0.215814	-0.288699	0.772811	0.989618	Wnt5b	protein_coding	wingless-type MMTV integration site family, member 5B
6	119481201	119481400	*	0.996874	0.982571	0.00550782	6	119479668	119483886	+	ENSMUSG00000030019	0	761.253	1.00595	0.00855989	0.0954445	0.0896845	0.928538	0.997242	Fbxl14	protein_coding	F-box and leucine-rich repeat protein 14
6	119481301	119481500	*	0.334672	0.933654	0.48692	6	119432531	119544347	-	ENSMUSG00000030170	0	113.361	0.957733	-0.0623053	0.215814	-0.288699	0.772811	0.989618	Wnt5b	protein_coding	wingless-type MMTV integration site family, member 5B
6	119481301	119481500	*	0.334672	0.933654	0.48692	6	119479668	119483886	+	ENSMUSG00000030019	0	761.253	1.00595	0.00855989	0.0954445	0.0896845	0.928538	0.997242	Fbxl14	protein_coding	F-box and leucine-rich repeat protein 14
6	119481401	119481600	*	0.877599	0.979636	0.158277	6	119432531	119544347	-	ENSMUSG00000030170	0	113.361	0.957733	-0.0623053	0.215814	-0.288699	0.772811	0.989618	Wnt5b	protein_coding	wingless-type MMTV integration site family, member 5B
6	119481401	119481600	*	0.877599	0.979636	0.158277	6	119479668	119483886	+	ENSMUSG00000030019	0	761.253	1.00595	0.00855989	0.0954445	0.0896845	0.928538	0.997242	Fbxl14	protein_coding	F-box and leucine-rich repeat protein 14
6	119481501	119481700	*	0.825681	0.977994	-0.453871	6	119432531	119544347	-	ENSMUSG00000030170	0	113.361	0.957733	-0.0623053	0.215814	-0.288699	0.772811	0.989618	Wnt5b	protein_coding	wingless-type MMTV integration site family, member 5B
6	119481501	119481700	*	0.825681	0.977994	-0.453871	6	119479668	119483886	+	ENSMUSG00000030019	0	761.253	1.00595	0.00855989	0.0954445	0.0896845	0.928538	0.997242	Fbxl14	protein_coding	F-box and leucine-rich repeat protein 14
6	119482001	119482200	*	0.876662	0.979573	-0.113679	6	119432531	119544347	-	ENSMUSG00000030170	0	113.361	0.957733	-0.0623053	0.215814	-0.288699	0.772811	0.989618	Wnt5b	protein_coding	wingless-type MMTV integration site family, member 5B
6	119482001	119482200	*	0.876662	0.979573	-0.113679	6	119479668	119483886	+	ENSMUSG00000030019	0	761.253	1.00595	0.00855989	0.0954445	0.0896845	0.928538	0.997242	Fbxl14	protein_coding	F-box and leucine-rich repeat protein 14
6	119482101	119482300	*	0.897102	0.980835	-0.0676889	6	119432531	119544347	-	ENSMUSG00000030170	0	113.361	0.957733	-0.0623053	0.215814	-0.288699	0.772811	0.989618	Wnt5b	protein_coding	wingless-type MMTV integration site family, member 5B
6	119482101	119482300	*	0.897102	0.980835	-0.0676889	6	119479668	119483886	+	ENSMUSG00000030019	0	761.253	1.00595	0.00855989	0.0954445	0.0896845	0.928538	0.997242	Fbxl14	protein_coding	F-box and leucine-rich repeat protein 14
6	119482201	119482400	*	0.699792	0.972317	0.698542	6	119432531	119544347	-	ENSMUSG00000030170	0	113.361	0.957733	-0.0623053	0.215814	-0.288699	0.772811	0.989618	Wnt5b	protein_coding	wingless-type MMTV integration site family, member 5B
6	119482201	119482400	*	0.699792	0.972317	0.698542	6	119479668	119483886	+	ENSMUSG00000030019	0	761.253	1.00595	0.00855989	0.0954445	0.0896845	0.928538	0.997242	Fbxl14	protein_coding	F-box and leucine-rich repeat protein 14
6	119483101	119483300	*	0.0982592	0.817013	6.65618	6	119432531	119544347	-	ENSMUSG00000030170	0	113.361	0.957733	-0.0623053	0.215814	-0.288699	0.772811	0.989618	Wnt5b	protein_coding	wingless-type MMTV integration site family, member 5B
6	119483101	119483300	*	0.0982592	0.817013	6.65618	6	119479668	119483886	+	ENSMUSG00000030019	0	761.253	1.00595	0.00855989	0.0954445	0.0896845	0.928538	0.997242	Fbxl14	protein_coding	F-box and leucine-rich repeat protein 14
6	119483201	119483400	*	0.167347	0.877234	5.94071	6	119432531	119544347	-	ENSMUSG00000030170	0	113.361	0.957733	-0.0623053	0.215814	-0.288699	0.772811	0.989618	Wnt5b	protein_coding	wingless-type MMTV integration site family, member 5B
6	119483201	119483400	*	0.167347	0.877234	5.94071	6	119479668	119483886	+	ENSMUSG00000030019	0	761.253	1.00595	0.00855989	0.0954445	0.0896845	0.928538	0.997242	Fbxl14	protein_coding	F-box and leucine-rich repeat protein 14
6	119483301	119483500	*	0.977429	0.982285	0.0905835	6	119432531	119544347	-	ENSMUSG00000030170	0	113.361	0.957733	-0.0623053	0.215814	-0.288699	0.772811	0.989618	Wnt5b	protein_coding	wingless-type MMTV integration site family, member 5B
6	119483301	119483500	*	0.977429	0.982285	0.0905835	6	119479668	119483886	+	ENSMUSG00000030019	0	761.253	1.00595	0.00855989	0.0954445	0.0896845	0.928538	0.997242	Fbxl14	protein_coding	F-box and leucine-rich repeat protein 14
6	119483401	119483600	*	0.897819	0.980835	0.367857	6	119432531	119544347	-	ENSMUSG00000030170	0	113.361	0.957733	-0.0623053	0.215814	-0.288699	0.772811	0.989618	Wnt5b	protein_coding	wingless-type MMTV integration site family, member 5B
6	119483401	119483600	*	0.897819	0.980835	0.367857	6	119479668	119483886	+	ENSMUSG00000030019	0	761.253	1.00595	0.00855989	0.0954445	0.0896845	0.928538	0.997242	Fbxl14	protein_coding	F-box and leucine-rich repeat protein 14
6	119483501	119483700	*	0.132402	0.849015	4.92992	6	119432531	119544347	-	ENSMUSG00000030170	0	113.361	0.957733	-0.0623053	0.215814	-0.288699	0.772811	0.989618	Wnt5b	protein_coding	wingless-type MMTV integration site family, member 5B
6	119483501	119483700	*	0.132402	0.849015	4.92992	6	119479668	119483886	+	ENSMUSG00000030019	0	761.253	1.00595	0.00855989	0.0954445	0.0896845	0.928538	0.997242	Fbxl14	protein_coding	F-box and leucine-rich repeat protein 14
6	119483601	119483800	*	0.113189	0.83455	8.50496	6	119432531	119544347	-	ENSMUSG00000030170	0	113.361	0.957733	-0.0623053	0.215814	-0.288699	0.772811	0.989618	Wnt5b	protein_coding	wingless-type MMTV integration site family, member 5B
6	119483601	119483800	*	0.113189	0.83455	8.50496	6	119479668	119483886	+	ENSMUSG00000030019	0	761.253	1.00595	0.00855989	0.0954445	0.0896845	0.928538	0.997242	Fbxl14	protein_coding	F-box and leucine-rich repeat protein 14
6	119489601	119489800	*	0.500866	0.957582	-5.01202	6	119432531	119544347	-	ENSMUSG00000030170	0	113.361	0.957733	-0.0623053	0.215814	-0.288699	0.772811	0.989618	Wnt5b	protein_coding	wingless-type MMTV integration site family, member 5B
6	119489701	119489900	*	0.840798	0.978813	0.324287	6	119432531	119544347	-	ENSMUSG00000030170	0	113.361	0.957733	-0.0623053	0.215814	-0.288699	0.772811	0.989618	Wnt5b	protein_coding	wingless-type MMTV integration site family, member 5B
6	119489801	119490000	*	0.294416	0.923969	0.816808	6	119432531	119544347	-	ENSMUSG00000030170	0	113.361	0.957733	-0.0623053	0.215814	-0.288699	0.772811	0.989618	Wnt5b	protein_coding	wingless-type MMTV integration site family, member 5B
6	119489901	119490100	*	0.324418	0.930901	0.619465	6	119432531	119544347	-	ENSMUSG00000030170	0	113.361	0.957733	-0.0623053	0.215814	-0.288699	0.772811	0.989618	Wnt5b	protein_coding	wingless-type MMTV integration site family, member 5B
6	119490001	119490200	*	0.945017	0.981812	0.173552	6	119432531	119544347	-	ENSMUSG00000030170	0	113.361	0.957733	-0.0623053	0.215814	-0.288699	0.772811	0.989618	Wnt5b	protein_coding	wingless-type MMTV integration site family, member 5B
6	119490101	119490300	*	0.0870403	0.804809	-7.28846	6	119432531	119544347	-	ENSMUSG00000030170	0	113.361	0.957733	-0.0623053	0.215814	-0.288699	0.772811	0.989618	Wnt5b	protein_coding	wingless-type MMTV integration site family, member 5B
6	119499401	119499600	*	0.691496	0.972008	0.777561	6	119432531	119544347	-	ENSMUSG00000030170	0	113.361	0.957733	-0.0623053	0.215814	-0.288699	0.772811	0.989618	Wnt5b	protein_coding	wingless-type MMTV integration site family, member 5B
6	119499501	119499700	*	0.0192072	0.604757	-6.94079	6	119432531	119544347	-	ENSMUSG00000030170	0	113.361	0.957733	-0.0623053	0.215814	-0.288699	0.772811	0.989618	Wnt5b	protein_coding	wingless-type MMTV integration site family, member 5B
6	119499601	119499800	*	0.515105	0.959126	-2.72482	6	119432531	119544347	-	ENSMUSG00000030170	0	113.361	0.957733	-0.0623053	0.215814	-0.288699	0.772811	0.989618	Wnt5b	protein_coding	wingless-type MMTV integration site family, member 5B
6	119505401	119505600	*	0.968318	0.98206	-0.101809	6	119432531	119544347	-	ENSMUSG00000030170	0	113.361	0.957733	-0.0623053	0.215814	-0.288699	0.772811	0.989618	Wnt5b	protein_coding	wingless-type MMTV integration site family, member 5B
6	119505501	119505700	*	0.346978	0.936881	-1.71678	6	119432531	119544347	-	ENSMUSG00000030170	0	113.361	0.957733	-0.0623053	0.215814	-0.288699	0.772811	0.989618	Wnt5b	protein_coding	wingless-type MMTV integration site family, member 5B
6	119505601	119505800	*	0.431237	0.951261	-1.67487	6	119432531	119544347	-	ENSMUSG00000030170	0	113.361	0.957733	-0.0623053	0.215814	-0.288699	0.772811	0.989618	Wnt5b	protein_coding	wingless-type MMTV integration site family, member 5B
6	119505701	119505900	*	0.616881	0.968144	2.16216	6	119432531	119544347	-	ENSMUSG00000030170	0	113.361	0.957733	-0.0623053	0.215814	-0.288699	0.772811	0.989618	Wnt5b	protein_coding	wingless-type MMTV integration site family, member 5B
6	119545201	119545400	*	0.0109154	0.524651	-18.3578	6	119432531	119544347	-	ENSMUSG00000030170	-855	113.361	0.957733	-0.0623053	0.215814	-0.288699	0.772811	0.989618	Wnt5b	protein_coding	wingless-type MMTV integration site family, member 5B
6	119545301	119545500	*	0.0107439	0.522344	-16.3358	6	119432531	119544347	-	ENSMUSG00000030170	-955	113.361	0.957733	-0.0623053	0.215814	-0.288699	0.772811	0.989618	Wnt5b	protein_coding	wingless-type MMTV integration site family, member 5B
6	119545401	119545600	*	0.388825	0.94524	-4.10598	6	119432531	119544347	-	ENSMUSG00000030170	-1055	113.361	0.957733	-0.0623053	0.215814	-0.288699	0.772811	0.989618	Wnt5b	protein_coding	wingless-type MMTV integration site family, member 5B
6	119545501	119545700	*	0.929842	0.981659	0.740948	6	119432531	119544347	-	ENSMUSG00000030170	-1155	113.361	0.957733	-0.0623053	0.215814	-0.288699	0.772811	0.989618	Wnt5b	protein_coding	wingless-type MMTV integration site family, member 5B
6	119653301	119653500	*	0.69738	0.972261	-0.607908	6	119570804	119848150	-	ENSMUSG00000030172	0	1255.33	1.04245	0.0599727	0.180921	0.331486	0.740278	0.989184	Erc1	protein_coding	ELKS/RAB6-interacting/CAST family member 1
6	119653401	119653600	*	0.69738	0.972261	-0.607908	6	119570804	119848150	-	ENSMUSG00000030172	0	1255.33	1.04245	0.0599727	0.180921	0.331486	0.740278	0.989184	Erc1	protein_coding	ELKS/RAB6-interacting/CAST family member 1
6	119680901	119681100	*	0.282058	0.920892	8.02946	6	119570804	119848150	-	ENSMUSG00000030172	0	1255.33	1.04245	0.0599727	0.180921	0.331486	0.740278	0.989184	Erc1	protein_coding	ELKS/RAB6-interacting/CAST family member 1
6	119681001	119681200	*	0.282058	0.920892	8.02946	6	119570804	119848150	-	ENSMUSG00000030172	0	1255.33	1.04245	0.0599727	0.180921	0.331486	0.740278	0.989184	Erc1	protein_coding	ELKS/RAB6-interacting/CAST family member 1
6	119681201	119681400	*	0.0317556	0.673902	-3.33333	6	119570804	119848150	-	ENSMUSG00000030172	0	1255.33	1.04245	0.0599727	0.180921	0.331486	0.740278	0.989184	Erc1	protein_coding	ELKS/RAB6-interacting/CAST family member 1
6	119681301	119681500	*	0.0317556	0.673902	-3.33333	6	119570804	119848150	-	ENSMUSG00000030172	0	1255.33	1.04245	0.0599727	0.180921	0.331486	0.740278	0.989184	Erc1	protein_coding	ELKS/RAB6-interacting/CAST family member 1
6	119711701	119711900	*	0.534999	0.960828	1.69878	6	119570804	119848150	-	ENSMUSG00000030172	0	1255.33	1.04245	0.0599727	0.180921	0.331486	0.740278	0.989184	Erc1	protein_coding	ELKS/RAB6-interacting/CAST family member 1
6	119711801	119712000	*	0.447964	0.953811	3.14932	6	119570804	119848150	-	ENSMUSG00000030172	0	1255.33	1.04245	0.0599727	0.180921	0.331486	0.740278	0.989184	Erc1	protein_coding	ELKS/RAB6-interacting/CAST family member 1
6	119714101	119714300	*	0.288872	0.922504	-4.83581	6	119570804	119848150	-	ENSMUSG00000030172	0	1255.33	1.04245	0.0599727	0.180921	0.331486	0.740278	0.989184	Erc1	protein_coding	ELKS/RAB6-interacting/CAST family member 1
6	119714201	119714400	*	0.288872	0.922504	-4.83581	6	119570804	119848150	-	ENSMUSG00000030172	0	1255.33	1.04245	0.0599727	0.180921	0.331486	0.740278	0.989184	Erc1	protein_coding	ELKS/RAB6-interacting/CAST family member 1
6	119725601	119725800	*	0.719148	0.973286	-0.863795	6	119570804	119848150	-	ENSMUSG00000030172	0	1255.33	1.04245	0.0599727	0.180921	0.331486	0.740278	0.989184	Erc1	protein_coding	ELKS/RAB6-interacting/CAST family member 1
6	119725701	119725900	*	0.856501	0.97886	-0.377182	6	119570804	119848150	-	ENSMUSG00000030172	0	1255.33	1.04245	0.0599727	0.180921	0.331486	0.740278	0.989184	Erc1	protein_coding	ELKS/RAB6-interacting/CAST family member 1
6	119731301	119731500	*	0.2673	0.917151	3.33333	6	119570804	119848150	-	ENSMUSG00000030172	0	1255.33	1.04245	0.0599727	0.180921	0.331486	0.740278	0.989184	Erc1	protein_coding	ELKS/RAB6-interacting/CAST family member 1
6	119731401	119731600	*	0.155599	0.86878	4.20343	6	119570804	119848150	-	ENSMUSG00000030172	0	1255.33	1.04245	0.0599727	0.180921	0.331486	0.740278	0.989184	Erc1	protein_coding	ELKS/RAB6-interacting/CAST family member 1
6	119739301	119739500	*	0.389833	0.945594	2.92793	6	119570804	119848150	-	ENSMUSG00000030172	0	1255.33	1.04245	0.0599727	0.180921	0.331486	0.740278	0.989184	Erc1	protein_coding	ELKS/RAB6-interacting/CAST family member 1
6	119739401	119739600	*	0.389833	0.945594	2.92793	6	119570804	119848150	-	ENSMUSG00000030172	0	1255.33	1.04245	0.0599727	0.180921	0.331486	0.740278	0.989184	Erc1	protein_coding	ELKS/RAB6-interacting/CAST family member 1
6	119757801	119758000	*	0.839622	0.978813	0.629432	6	119570804	119848150	-	ENSMUSG00000030172	0	1255.33	1.04245	0.0599727	0.180921	0.331486	0.740278	0.989184	Erc1	protein_coding	ELKS/RAB6-interacting/CAST family member 1
6	119757901	119758100	*	0.638534	0.969253	1.20372	6	119570804	119848150	-	ENSMUSG00000030172	0	1255.33	1.04245	0.0599727	0.180921	0.331486	0.740278	0.989184	Erc1	protein_coding	ELKS/RAB6-interacting/CAST family member 1
6	119758001	119758200	*	0.564919	0.963316	1.28637	6	119570804	119848150	-	ENSMUSG00000030172	0	1255.33	1.04245	0.0599727	0.180921	0.331486	0.740278	0.989184	Erc1	protein_coding	ELKS/RAB6-interacting/CAST family member 1
6	119758101	119758300	*	0.890198	0.980519	-0.312398	6	119570804	119848150	-	ENSMUSG00000030172	0	1255.33	1.04245	0.0599727	0.180921	0.331486	0.740278	0.989184	Erc1	protein_coding	ELKS/RAB6-interacting/CAST family member 1
6	119792601	119792800	*	0.86101	0.978977	-0.676311	6	119570804	119848150	-	ENSMUSG00000030172	0	1255.33	1.04245	0.0599727	0.180921	0.331486	0.740278	0.989184	Erc1	protein_coding	ELKS/RAB6-interacting/CAST family member 1
6	119792701	119792900	*	0.86101	0.978977	-0.676311	6	119570804	119848150	-	ENSMUSG00000030172	0	1255.33	1.04245	0.0599727	0.180921	0.331486	0.740278	0.989184	Erc1	protein_coding	ELKS/RAB6-interacting/CAST family member 1
6	119792901	119793100	*	0.264175	0.916041	-4.72888	6	119570804	119848150	-	ENSMUSG00000030172	0	1255.33	1.04245	0.0599727	0.180921	0.331486	0.740278	0.989184	Erc1	protein_coding	ELKS/RAB6-interacting/CAST family member 1
6	119793001	119793200	*	0.264175	0.916041	-4.72888	6	119570804	119848150	-	ENSMUSG00000030172	0	1255.33	1.04245	0.0599727	0.180921	0.331486	0.740278	0.989184	Erc1	protein_coding	ELKS/RAB6-interacting/CAST family member 1
6	119846901	119847100	*	0.0425244	0.713436	7.79404	6	119570804	119848150	-	ENSMUSG00000030172	0	1255.33	1.04245	0.0599727	0.180921	0.331486	0.740278	0.989184	Erc1	protein_coding	ELKS/RAB6-interacting/CAST family member 1
6	119847001	119847200	*	0.394238	0.946527	3.18422	6	119570804	119848150	-	ENSMUSG00000030172	0	1255.33	1.04245	0.0599727	0.180921	0.331486	0.740278	0.989184	Erc1	protein_coding	ELKS/RAB6-interacting/CAST family member 1
6	119847201	119847400	*	0.145208	0.861325	2.37474	6	119570804	119848150	-	ENSMUSG00000030172	0	1255.33	1.04245	0.0599727	0.180921	0.331486	0.740278	0.989184	Erc1	protein_coding	ELKS/RAB6-interacting/CAST family member 1
6	119847301	119847500	*	0.267603	0.917233	1.55755	6	119570804	119848150	-	ENSMUSG00000030172	0	1255.33	1.04245	0.0599727	0.180921	0.331486	0.740278	0.989184	Erc1	protein_coding	ELKS/RAB6-interacting/CAST family member 1
6	119847401	119847600	*	0.178118	0.883537	-1.91958	6	119570804	119848150	-	ENSMUSG00000030172	0	1255.33	1.04245	0.0599727	0.180921	0.331486	0.740278	0.989184	Erc1	protein_coding	ELKS/RAB6-interacting/CAST family member 1
6	119847501	119847700	*	0.783125	0.975888	-0.331487	6	119570804	119848150	-	ENSMUSG00000030172	0	1255.33	1.04245	0.0599727	0.180921	0.331486	0.740278	0.989184	Erc1	protein_coding	ELKS/RAB6-interacting/CAST family member 1
6	119848601	119848800	*	0.83591	0.978782	0.0975648	6	119570804	119848150	-	ENSMUSG00000030172	-452	1255.33	1.04245	0.0599727	0.180921	0.331486	0.740278	0.989184	Erc1	protein_coding	ELKS/RAB6-interacting/CAST family member 1
6	119848701	119848900	*	0.471285	0.956197	-0.50012	6	119570804	119848150	-	ENSMUSG00000030172	-552	1255.33	1.04245	0.0599727	0.180921	0.331486	0.740278	0.989184	Erc1	protein_coding	ELKS/RAB6-interacting/CAST family member 1
6	119848801	119849000	*	0.993309	0.982571	-0.0151879	6	119570804	119848150	-	ENSMUSG00000030172	-652	1255.33	1.04245	0.0599727	0.180921	0.331486	0.740278	0.989184	Erc1	protein_coding	ELKS/RAB6-interacting/CAST family member 1
6	119849001	119849200	*	0.957541	0.981945	0.198413	6	119570804	119848150	-	ENSMUSG00000030172	-852	1255.33	1.04245	0.0599727	0.180921	0.331486	0.740278	0.989184	Erc1	protein_coding	ELKS/RAB6-interacting/CAST family member 1
6	119849101	119849300	*	0.855186	0.978824	-0.670635	6	119570804	119848150	-	ENSMUSG00000030172	-952	1255.33	1.04245	0.0599727	0.180921	0.331486	0.740278	0.989184	Erc1	protein_coding	ELKS/RAB6-interacting/CAST family member 1
6	119849201	119849400	*	0.656088	0.97016	-1.8563	6	119570804	119848150	-	ENSMUSG00000030172	-1052	1255.33	1.04245	0.0599727	0.180921	0.331486	0.740278	0.989184	Erc1	protein_coding	ELKS/RAB6-interacting/CAST family member 1
6	119849301	119849500	*	0.518822	0.959248	-2.96117	6	119570804	119848150	-	ENSMUSG00000030172	-1152	1255.33	1.04245	0.0599727	0.180921	0.331486	0.740278	0.989184	Erc1	protein_coding	ELKS/RAB6-interacting/CAST family member 1
6	119849401	119849600	*	0.208373	0.896368	-4.33816	6	119570804	119848150	-	ENSMUSG00000030172	-1252	1255.33	1.04245	0.0599727	0.180921	0.331486	0.740278	0.989184	Erc1	protein_coding	ELKS/RAB6-interacting/CAST family member 1
6	119895401	119895600	*	0.190454	0.88935	-3.58017	6	119896159	119902653	-	ENSMUSG00000097831	560	5.29399	1.06969	0.097192	0.3946	0.246305	0.805446	0.991104	4930540M05Rik	lincRNA	RIKEN cDNA 4930540M05 gene
6	119895501	119895700	*	0.0404396	0.705181	-5.90846	6	119896159	119902653	-	ENSMUSG00000097831	460	5.29399	1.06969	0.097192	0.3946	0.246305	0.805446	0.991104	4930540M05Rik	lincRNA	RIKEN cDNA 4930540M05 gene
6	119902001	119902200	*	0.385742	0.94467	-3.32764	6	119896159	119902653	-	ENSMUSG00000097831	0	5.29399	1.06969	0.097192	0.3946	0.246305	0.805446	0.991104	4930540M05Rik	lincRNA	RIKEN cDNA 4930540M05 gene
6	119902001	119902200	*	0.385742	0.94467	-3.32764	6	119902698	119922828	+	ENSMUSG00000030166	-499	359.377	1.03539	0.0501792	0.158673	0.316243	0.751818	0.989184	Rad52	protein_coding	RAD52 homolog, DNA repair protein
6	119902101	119902300	*	0.278543	0.920154	-3.46251	6	119896159	119902653	-	ENSMUSG00000097831	0	5.29399	1.06969	0.097192	0.3946	0.246305	0.805446	0.991104	4930540M05Rik	lincRNA	RIKEN cDNA 4930540M05 gene
6	119902101	119902300	*	0.278543	0.920154	-3.46251	6	119902698	119922828	+	ENSMUSG00000030166	-399	359.377	1.03539	0.0501792	0.158673	0.316243	0.751818	0.989184	Rad52	protein_coding	RAD52 homolog, DNA repair protein
6	119902201	119902400	*	0.136337	0.853064	-2.41667	6	119896159	119902653	-	ENSMUSG00000097831	0	5.29399	1.06969	0.097192	0.3946	0.246305	0.805446	0.991104	4930540M05Rik	lincRNA	RIKEN cDNA 4930540M05 gene
6	119902201	119902400	*	0.136337	0.853064	-2.41667	6	119902698	119922828	+	ENSMUSG00000030166	-299	359.377	1.03539	0.0501792	0.158673	0.316243	0.751818	0.989184	Rad52	protein_coding	RAD52 homolog, DNA repair protein
6	119902301	119902500	*	0.0546436	0.749133	-1.02644	6	119896159	119902653	-	ENSMUSG00000097831	0	5.29399	1.06969	0.097192	0.3946	0.246305	0.805446	0.991104	4930540M05Rik	lincRNA	RIKEN cDNA 4930540M05 gene
6	119902301	119902500	*	0.0546436	0.749133	-1.02644	6	119902698	119922828	+	ENSMUSG00000030166	-199	359.377	1.03539	0.0501792	0.158673	0.316243	0.751818	0.989184	Rad52	protein_coding	RAD52 homolog, DNA repair protein
6	119902501	119902700	*	0.0404014	0.705181	1.08989	6	119896159	119902653	-	ENSMUSG00000097831	0	5.29399	1.06969	0.097192	0.3946	0.246305	0.805446	0.991104	4930540M05Rik	lincRNA	RIKEN cDNA 4930540M05 gene
6	119902501	119902700	*	0.0404014	0.705181	1.08989	6	119902698	119922828	+	ENSMUSG00000030166	0	359.377	1.03539	0.0501792	0.158673	0.316243	0.751818	0.989184	Rad52	protein_coding	RAD52 homolog, DNA repair protein
6	119902601	119902800	*	0.547496	0.961739	0.275912	6	119896159	119902653	-	ENSMUSG00000097831	0	5.29399	1.06969	0.097192	0.3946	0.246305	0.805446	0.991104	4930540M05Rik	lincRNA	RIKEN cDNA 4930540M05 gene
6	119902601	119902800	*	0.547496	0.961739	0.275912	6	119902698	119922828	+	ENSMUSG00000030166	0	359.377	1.03539	0.0501792	0.158673	0.316243	0.751818	0.989184	Rad52	protein_coding	RAD52 homolog, DNA repair protein
6	119902701	119902900	*	0.0607788	0.762093	1.11477	6	119902698	119922828	+	ENSMUSG00000030166	0	359.377	1.03539	0.0501792	0.158673	0.316243	0.751818	0.989184	Rad52	protein_coding	RAD52 homolog, DNA repair protein
6	119902701	119902900	*	0.0607788	0.762093	1.11477	6	119896159	119902653	-	ENSMUSG00000097831	-49	5.29399	1.06969	0.097192	0.3946	0.246305	0.805446	0.991104	4930540M05Rik	lincRNA	RIKEN cDNA 4930540M05 gene
6	119922401	119922600	*	0.254556	0.912812	-5.33485	6	119902698	119922828	+	ENSMUSG00000030166	0	359.377	1.03539	0.0501792	0.158673	0.316243	0.751818	0.989184	Rad52	protein_coding	RAD52 homolog, DNA repair protein
6	119922401	119922600	*	0.254556	0.912812	-5.33485	6	119923969	120038672	-	ENSMUSG00000045962	1370	7707.98	1.11601	0.158351	0.129873	1.21927	0.222742	0.894314	Wnk1	protein_coding	WNK lysine deficient protein kinase 1
6	119922501	119922700	*	0.254556	0.912812	-5.33485	6	119902698	119922828	+	ENSMUSG00000030166	0	359.377	1.03539	0.0501792	0.158673	0.316243	0.751818	0.989184	Rad52	protein_coding	RAD52 homolog, DNA repair protein
6	119922501	119922700	*	0.254556	0.912812	-5.33485	6	119923969	120038672	-	ENSMUSG00000045962	1270	7707.98	1.11601	0.158351	0.129873	1.21927	0.222742	0.894314	Wnk1	protein_coding	WNK lysine deficient protein kinase 1
6	119922601	119922800	*	0.702595	0.972509	1.31367	6	119902698	119922828	+	ENSMUSG00000030166	0	359.377	1.03539	0.0501792	0.158673	0.316243	0.751818	0.989184	Rad52	protein_coding	RAD52 homolog, DNA repair protein
6	119922601	119922800	*	0.702595	0.972509	1.31367	6	119923969	120038672	-	ENSMUSG00000045962	1170	7707.98	1.11601	0.158351	0.129873	1.21927	0.222742	0.894314	Wnk1	protein_coding	WNK lysine deficient protein kinase 1
6	119922701	119922900	*	0.322859	0.93079	3.08263	6	119902698	119922828	+	ENSMUSG00000030166	0	359.377	1.03539	0.0501792	0.158673	0.316243	0.751818	0.989184	Rad52	protein_coding	RAD52 homolog, DNA repair protein
6	119922701	119922900	*	0.322859	0.93079	3.08263	6	119923969	120038672	-	ENSMUSG00000045962	1070	7707.98	1.11601	0.158351	0.129873	1.21927	0.222742	0.894314	Wnk1	protein_coding	WNK lysine deficient protein kinase 1
6	119924001	119924200	*	0.202895	0.894198	-4.48645	6	119923969	120038672	-	ENSMUSG00000045962	0	7707.98	1.11601	0.158351	0.129873	1.21927	0.222742	0.894314	Wnk1	protein_coding	WNK lysine deficient protein kinase 1
6	119924001	119924200	*	0.202895	0.894198	-4.48645	6	119902698	119922828	+	ENSMUSG00000030166	1174	359.377	1.03539	0.0501792	0.158673	0.316243	0.751818	0.989184	Rad52	protein_coding	RAD52 homolog, DNA repair protein
6	119924101	119924300	*	0.744678	0.97423	-1.125	6	119923969	120038672	-	ENSMUSG00000045962	0	7707.98	1.11601	0.158351	0.129873	1.21927	0.222742	0.894314	Wnk1	protein_coding	WNK lysine deficient protein kinase 1
6	119924101	119924300	*	0.744678	0.97423	-1.125	6	119902698	119922828	+	ENSMUSG00000030166	1274	359.377	1.03539	0.0501792	0.158673	0.316243	0.751818	0.989184	Rad52	protein_coding	RAD52 homolog, DNA repair protein
6	119924201	119924400	*	0.810975	0.977247	-1.32389	6	119923969	120038672	-	ENSMUSG00000045962	0	7707.98	1.11601	0.158351	0.129873	1.21927	0.222742	0.894314	Wnk1	protein_coding	WNK lysine deficient protein kinase 1
6	119924201	119924400	*	0.810975	0.977247	-1.32389	6	119902698	119922828	+	ENSMUSG00000030166	1374	359.377	1.03539	0.0501792	0.158673	0.316243	0.751818	0.989184	Rad52	protein_coding	RAD52 homolog, DNA repair protein
6	119924301	119924500	*	0.49752	0.957471	-2.32561	6	119923969	120038672	-	ENSMUSG00000045962	0	7707.98	1.11601	0.158351	0.129873	1.21927	0.222742	0.894314	Wnk1	protein_coding	WNK lysine deficient protein kinase 1
6	119924301	119924500	*	0.49752	0.957471	-2.32561	6	119902698	119922828	+	ENSMUSG00000030166	1474	359.377	1.03539	0.0501792	0.158673	0.316243	0.751818	0.989184	Rad52	protein_coding	RAD52 homolog, DNA repair protein
6	119924401	119924600	*	0.153986	0.867548	-3.86436	6	119923969	120038672	-	ENSMUSG00000045962	0	7707.98	1.11601	0.158351	0.129873	1.21927	0.222742	0.894314	Wnk1	protein_coding	WNK lysine deficient protein kinase 1
6	119924401	119924600	*	0.153986	0.867548	-3.86436	6	119902698	119922828	+	ENSMUSG00000030166	1574	359.377	1.03539	0.0501792	0.158673	0.316243	0.751818	0.989184	Rad52	protein_coding	RAD52 homolog, DNA repair protein
6	119924501	119924700	*	0.275225	0.918946	-5.48814	6	119923969	120038672	-	ENSMUSG00000045962	0	7707.98	1.11601	0.158351	0.129873	1.21927	0.222742	0.894314	Wnk1	protein_coding	WNK lysine deficient protein kinase 1
6	119924501	119924700	*	0.275225	0.918946	-5.48814	6	119902698	119922828	+	ENSMUSG00000030166	1674	359.377	1.03539	0.0501792	0.158673	0.316243	0.751818	0.989184	Rad52	protein_coding	RAD52 homolog, DNA repair protein
6	120036701	120036900	*	0.649209	0.969769	0.249925	6	119923969	120038672	-	ENSMUSG00000045962	0	7707.98	1.11601	0.158351	0.129873	1.21927	0.222742	0.894314	Wnk1	protein_coding	WNK lysine deficient protein kinase 1
6	120036801	120037000	*	0.173089	0.880874	0.991622	6	119923969	120038672	-	ENSMUSG00000045962	0	7707.98	1.11601	0.158351	0.129873	1.21927	0.222742	0.894314	Wnk1	protein_coding	WNK lysine deficient protein kinase 1
6	120036901	120037100	*	0.050905	0.740266	1.13191	6	119923969	120038672	-	ENSMUSG00000045962	0	7707.98	1.11601	0.158351	0.129873	1.21927	0.222742	0.894314	Wnk1	protein_coding	WNK lysine deficient protein kinase 1
6	120039001	120039200	*	0.986487	0.982571	0.00741156	6	119923969	120038672	-	ENSMUSG00000045962	-330	7707.98	1.11601	0.158351	0.129873	1.21927	0.222742	0.894314	Wnk1	protein_coding	WNK lysine deficient protein kinase 1
6	120039101	120039300	*	0.0424334	0.712965	1.16279	6	119923969	120038672	-	ENSMUSG00000045962	-430	7707.98	1.11601	0.158351	0.129873	1.21927	0.222742	0.894314	Wnk1	protein_coding	WNK lysine deficient protein kinase 1
6	120039201	120039400	*	0.229782	0.904552	0.777932	6	119923969	120038672	-	ENSMUSG00000045962	-530	7707.98	1.11601	0.158351	0.129873	1.21927	0.222742	0.894314	Wnk1	protein_coding	WNK lysine deficient protein kinase 1
6	120039301	120039500	*	0.0796598	0.79465	0.895787	6	119923969	120038672	-	ENSMUSG00000045962	-630	7707.98	1.11601	0.158351	0.129873	1.21927	0.222742	0.894314	Wnk1	protein_coding	WNK lysine deficient protein kinase 1
6	120039401	120039600	*	0.089558	0.808257	1.0206	6	119923969	120038672	-	ENSMUSG00000045962	-730	7707.98	1.11601	0.158351	0.129873	1.21927	0.222742	0.894314	Wnk1	protein_coding	WNK lysine deficient protein kinase 1
6	120039501	120039700	*	0.732578	0.973796	0.24168	6	119923969	120038672	-	ENSMUSG00000045962	-830	7707.98	1.11601	0.158351	0.129873	1.21927	0.222742	0.894314	Wnk1	protein_coding	WNK lysine deficient protein kinase 1
6	120039601	120039800	*	0.675112	0.971233	0.252714	6	119923969	120038672	-	ENSMUSG00000045962	-930	7707.98	1.11601	0.158351	0.129873	1.21927	0.222742	0.894314	Wnk1	protein_coding	WNK lysine deficient protein kinase 1
6	120039901	120040100	*	0.911735	0.980942	0.0676481	6	119923969	120038672	-	ENSMUSG00000045962	-1230	7707.98	1.11601	0.158351	0.129873	1.21927	0.222742	0.894314	Wnk1	protein_coding	WNK lysine deficient protein kinase 1
6	120040001	120040200	*	0.94956	0.981812	0.0402687	6	119923969	120038672	-	ENSMUSG00000045962	-1330	7707.98	1.11601	0.158351	0.129873	1.21927	0.222742	0.894314	Wnk1	protein_coding	WNK lysine deficient protein kinase 1
6	120040101	120040300	*	0.235882	0.907376	1.25451	6	119923969	120038672	-	ENSMUSG00000045962	-1430	7707.98	1.11601	0.158351	0.129873	1.21927	0.222742	0.894314	Wnk1	protein_coding	WNK lysine deficient protein kinase 1
6	120216601	120216800	*	0.77122	0.975454	-1.06512	6	120203073	120294559	-	ENSMUSG00000041372	0	11.1067	1.77636	0.828926	0.457382	1.81233	0.0699359	0.863253	B4galnt3	protein_coding	beta-1,4-N-acetyl-galactosaminyl transferase 3
6	120216701	120216900	*	0.944196	0.981812	-0.317531	6	120203073	120294559	-	ENSMUSG00000041372	0	11.1067	1.77636	0.828926	0.457382	1.81233	0.0699359	0.863253	B4galnt3	protein_coding	beta-1,4-N-acetyl-galactosaminyl transferase 3
6	120219101	120219300	*	0.900959	0.980942	-0.697729	6	120203073	120294559	-	ENSMUSG00000041372	0	11.1067	1.77636	0.828926	0.457382	1.81233	0.0699359	0.863253	B4galnt3	protein_coding	beta-1,4-N-acetyl-galactosaminyl transferase 3
6	120219201	120219400	*	0.951063	0.981841	0.357143	6	120203073	120294559	-	ENSMUSG00000041372	0	11.1067	1.77636	0.828926	0.457382	1.81233	0.0699359	0.863253	B4galnt3	protein_coding	beta-1,4-N-acetyl-galactosaminyl transferase 3
6	120230301	120230500	*	0.26468	0.916257	-5.20022	6	120203073	120294559	-	ENSMUSG00000041372	0	11.1067	1.77636	0.828926	0.457382	1.81233	0.0699359	0.863253	B4galnt3	protein_coding	beta-1,4-N-acetyl-galactosaminyl transferase 3
6	120230401	120230600	*	0.189462	0.888954	-5.78186	6	120203073	120294559	-	ENSMUSG00000041372	0	11.1067	1.77636	0.828926	0.457382	1.81233	0.0699359	0.863253	B4galnt3	protein_coding	beta-1,4-N-acetyl-galactosaminyl transferase 3
6	120230501	120230700	*	0.728807	0.973662	-2.43998	6	120203073	120294559	-	ENSMUSG00000041372	0	11.1067	1.77636	0.828926	0.457382	1.81233	0.0699359	0.863253	B4galnt3	protein_coding	beta-1,4-N-acetyl-galactosaminyl transferase 3
6	120236101	120236300	*	0.271263	0.917774	8.37546	6	120203073	120294559	-	ENSMUSG00000041372	0	11.1067	1.77636	0.828926	0.457382	1.81233	0.0699359	0.863253	B4galnt3	protein_coding	beta-1,4-N-acetyl-galactosaminyl transferase 3
6	120236201	120236400	*	0.767866	0.975454	1.45201	6	120203073	120294559	-	ENSMUSG00000041372	0	11.1067	1.77636	0.828926	0.457382	1.81233	0.0699359	0.863253	B4galnt3	protein_coding	beta-1,4-N-acetyl-galactosaminyl transferase 3
6	120236301	120236500	*	0.531968	0.960382	-2.90419	6	120203073	120294559	-	ENSMUSG00000041372	0	11.1067	1.77636	0.828926	0.457382	1.81233	0.0699359	0.863253	B4galnt3	protein_coding	beta-1,4-N-acetyl-galactosaminyl transferase 3
6	120236401	120236600	*	0.779525	0.975888	-0.924609	6	120203073	120294559	-	ENSMUSG00000041372	0	11.1067	1.77636	0.828926	0.457382	1.81233	0.0699359	0.863253	B4galnt3	protein_coding	beta-1,4-N-acetyl-galactosaminyl transferase 3
6	120259501	120259700	*	0.435074	0.951893	2.94913	6	120203073	120294559	-	ENSMUSG00000041372	0	11.1067	1.77636	0.828926	0.457382	1.81233	0.0699359	0.863253	B4galnt3	protein_coding	beta-1,4-N-acetyl-galactosaminyl transferase 3
6	120259601	120259800	*	0.219967	0.900863	5.2246	6	120203073	120294559	-	ENSMUSG00000041372	0	11.1067	1.77636	0.828926	0.457382	1.81233	0.0699359	0.863253	B4galnt3	protein_coding	beta-1,4-N-acetyl-galactosaminyl transferase 3
6	120261801	120262000	*	0.884204	0.979969	0.494743	6	120203073	120294559	-	ENSMUSG00000041372	0	11.1067	1.77636	0.828926	0.457382	1.81233	0.0699359	0.863253	B4galnt3	protein_coding	beta-1,4-N-acetyl-galactosaminyl transferase 3
6	120261901	120262100	*	0.899726	0.980942	-0.635672	6	120203073	120294559	-	ENSMUSG00000041372	0	11.1067	1.77636	0.828926	0.457382	1.81233	0.0699359	0.863253	B4galnt3	protein_coding	beta-1,4-N-acetyl-galactosaminyl transferase 3
6	120264101	120264300	*	0.735052	0.973846	-2.18692	6	120203073	120294559	-	ENSMUSG00000041372	0	11.1067	1.77636	0.828926	0.457382	1.81233	0.0699359	0.863253	B4galnt3	protein_coding	beta-1,4-N-acetyl-galactosaminyl transferase 3
6	120264201	120264400	*	0.264878	0.916396	-5.24985	6	120203073	120294559	-	ENSMUSG00000041372	0	11.1067	1.77636	0.828926	0.457382	1.81233	0.0699359	0.863253	B4galnt3	protein_coding	beta-1,4-N-acetyl-galactosaminyl transferase 3
6	120279401	120279600	*	0.595034	0.966174	2.43425	6	120203073	120294559	-	ENSMUSG00000041372	0	11.1067	1.77636	0.828926	0.457382	1.81233	0.0699359	0.863253	B4galnt3	protein_coding	beta-1,4-N-acetyl-galactosaminyl transferase 3
6	120279501	120279700	*	0.979695	0.982376	-0.0692421	6	120203073	120294559	-	ENSMUSG00000041372	0	11.1067	1.77636	0.828926	0.457382	1.81233	0.0699359	0.863253	B4galnt3	protein_coding	beta-1,4-N-acetyl-galactosaminyl transferase 3
6	120279601	120279800	*	0.400149	0.947133	-1.77664	6	120203073	120294559	-	ENSMUSG00000041372	0	11.1067	1.77636	0.828926	0.457382	1.81233	0.0699359	0.863253	B4galnt3	protein_coding	beta-1,4-N-acetyl-galactosaminyl transferase 3
6	120279701	120279900	*	0.510204	0.958521	-2.27372	6	120203073	120294559	-	ENSMUSG00000041372	0	11.1067	1.77636	0.828926	0.457382	1.81233	0.0699359	0.863253	B4galnt3	protein_coding	beta-1,4-N-acetyl-galactosaminyl transferase 3
6	120288601	120288800	*	0.913149	0.980942	-0.449376	6	120203073	120294559	-	ENSMUSG00000041372	0	11.1067	1.77636	0.828926	0.457382	1.81233	0.0699359	0.863253	B4galnt3	protein_coding	beta-1,4-N-acetyl-galactosaminyl transferase 3
6	120288701	120288900	*	0.912143	0.980942	-0.327308	6	120203073	120294559	-	ENSMUSG00000041372	0	11.1067	1.77636	0.828926	0.457382	1.81233	0.0699359	0.863253	B4galnt3	protein_coding	beta-1,4-N-acetyl-galactosaminyl transferase 3
6	120288801	120289000	*	0.82714	0.978055	-0.887733	6	120203073	120294559	-	ENSMUSG00000041372	0	11.1067	1.77636	0.828926	0.457382	1.81233	0.0699359	0.863253	B4galnt3	protein_coding	beta-1,4-N-acetyl-galactosaminyl transferase 3
6	120295001	120295200	*	0.0950169	0.813779	3.11985	6	120203073	120294559	-	ENSMUSG00000041372	-443	11.1067	1.77636	0.828926	0.457382	1.81233	0.0699359	0.863253	B4galnt3	protein_coding	beta-1,4-N-acetyl-galactosaminyl transferase 3
6	120295101	120295300	*	0.155161	0.868352	2.97278	6	120203073	120294559	-	ENSMUSG00000041372	-543	11.1067	1.77636	0.828926	0.457382	1.81233	0.0699359	0.863253	B4galnt3	protein_coding	beta-1,4-N-acetyl-galactosaminyl transferase 3
6	120324101	120324300	*	0.291391	0.923086	-2.30056	6	120324323	120364374	-	ENSMUSG00000030177	24	208.195	0.962504	-0.0551358	0.187341	-0.294307	0.768523	0.989184	Ccdc77	protein_coding	coiled-coil domain containing 77
6	120324201	120324400	*	0.392757	0.946209	-1.24904	6	120324323	120364374	-	ENSMUSG00000030177	0	208.195	0.962504	-0.0551358	0.187341	-0.294307	0.768523	0.989184	Ccdc77	protein_coding	coiled-coil domain containing 77
6	120324301	120324500	*	0.896011	0.980788	-0.267911	6	120324323	120364374	-	ENSMUSG00000030177	0	208.195	0.962504	-0.0551358	0.187341	-0.294307	0.768523	0.989184	Ccdc77	protein_coding	coiled-coil domain containing 77
6	120324401	120324600	*	0.263353	0.915893	0.656301	6	120324323	120364374	-	ENSMUSG00000030177	0	208.195	0.962504	-0.0551358	0.187341	-0.294307	0.768523	0.989184	Ccdc77	protein_coding	coiled-coil domain containing 77
6	120324501	120324700	*	0.605854	0.967078	0.330426	6	120324323	120364374	-	ENSMUSG00000030177	0	208.195	0.962504	-0.0551358	0.187341	-0.294307	0.768523	0.989184	Ccdc77	protein_coding	coiled-coil domain containing 77
6	120324601	120324800	*	0.494848	0.957471	2.14812	6	120324323	120364374	-	ENSMUSG00000030177	0	208.195	0.962504	-0.0551358	0.187341	-0.294307	0.768523	0.989184	Ccdc77	protein_coding	coiled-coil domain containing 77
6	120354501	120354700	*	0.122118	0.841333	3.36103	6	120324323	120364374	-	ENSMUSG00000030177	0	208.195	0.962504	-0.0551358	0.187341	-0.294307	0.768523	0.989184	Ccdc77	protein_coding	coiled-coil domain containing 77
6	120354601	120354800	*	0.429921	0.951065	1.37544	6	120324323	120364374	-	ENSMUSG00000030177	0	208.195	0.962504	-0.0551358	0.187341	-0.294307	0.768523	0.989184	Ccdc77	protein_coding	coiled-coil domain containing 77
6	120354701	120354900	*	0.431996	0.951436	-1.83611	6	120324323	120364374	-	ENSMUSG00000030177	0	208.195	0.962504	-0.0551358	0.187341	-0.294307	0.768523	0.989184	Ccdc77	protein_coding	coiled-coil domain containing 77
6	120355901	120356100	*	0.329037	0.932077	-2.81954	6	120324323	120364374	-	ENSMUSG00000030177	0	208.195	0.962504	-0.0551358	0.187341	-0.294307	0.768523	0.989184	Ccdc77	protein_coding	coiled-coil domain containing 77
6	120356001	120356200	*	0.152427	0.866887	-4.08741	6	120324323	120364374	-	ENSMUSG00000030177	0	208.195	0.962504	-0.0551358	0.187341	-0.294307	0.768523	0.989184	Ccdc77	protein_coding	coiled-coil domain containing 77
6	120357001	120357200	*	0.157429	0.870021	-0.908856	6	120324323	120364374	-	ENSMUSG00000030177	0	208.195	0.962504	-0.0551358	0.187341	-0.294307	0.768523	0.989184	Ccdc77	protein_coding	coiled-coil domain containing 77
6	120357101	120357300	*	0.940505	0.981812	-0.0324892	6	120324323	120364374	-	ENSMUSG00000030177	0	208.195	0.962504	-0.0551358	0.187341	-0.294307	0.768523	0.989184	Ccdc77	protein_coding	coiled-coil domain containing 77
6	120357201	120357400	*	0.848101	0.978813	0.0782473	6	120324323	120364374	-	ENSMUSG00000030177	0	208.195	0.962504	-0.0551358	0.187341	-0.294307	0.768523	0.989184	Ccdc77	protein_coding	coiled-coil domain containing 77
6	120357301	120357500	*	0.397026	0.946938	0.324602	6	120324323	120364374	-	ENSMUSG00000030177	0	208.195	0.962504	-0.0551358	0.187341	-0.294307	0.768523	0.989184	Ccdc77	protein_coding	coiled-coil domain containing 77
6	120357401	120357600	*	0.586889	0.965418	0.276623	6	120324323	120364374	-	ENSMUSG00000030177	0	208.195	0.962504	-0.0551358	0.187341	-0.294307	0.768523	0.989184	Ccdc77	protein_coding	coiled-coil domain containing 77
6	120357501	120357700	*	0.755655	0.974913	-0.305303	6	120324323	120364374	-	ENSMUSG00000030177	0	208.195	0.962504	-0.0551358	0.187341	-0.294307	0.768523	0.989184	Ccdc77	protein_coding	coiled-coil domain containing 77
6	120362801	120363000	*	0.66335	0.970795	1.40324	6	120324323	120364374	-	ENSMUSG00000030177	0	208.195	0.962504	-0.0551358	0.187341	-0.294307	0.768523	0.989184	Ccdc77	protein_coding	coiled-coil domain containing 77
6	120362801	120363000	*	0.66335	0.970795	1.40324	6	120364099	120444574	+	ENSMUSG00000030180	-1100	1447.63	1.07869	0.109275	0.186929	0.584582	0.558829	0.965462	Kdm5a	protein_coding	lysine (K)-specific demethylase 5A
6	120362901	120363100	*	0.372672	0.941894	2.87154	6	120324323	120364374	-	ENSMUSG00000030177	0	208.195	0.962504	-0.0551358	0.187341	-0.294307	0.768523	0.989184	Ccdc77	protein_coding	coiled-coil domain containing 77
6	120362901	120363100	*	0.372672	0.941894	2.87154	6	120364099	120444574	+	ENSMUSG00000030180	-1000	1447.63	1.07869	0.109275	0.186929	0.584582	0.558829	0.965462	Kdm5a	protein_coding	lysine (K)-specific demethylase 5A
6	120363201	120363400	*	0.797098	0.976702	-1.28317	6	120324323	120364374	-	ENSMUSG00000030177	0	208.195	0.962504	-0.0551358	0.187341	-0.294307	0.768523	0.989184	Ccdc77	protein_coding	coiled-coil domain containing 77
6	120363201	120363400	*	0.797098	0.976702	-1.28317	6	120364099	120444574	+	ENSMUSG00000030180	-700	1447.63	1.07869	0.109275	0.186929	0.584582	0.558829	0.965462	Kdm5a	protein_coding	lysine (K)-specific demethylase 5A
6	120363301	120363500	*	0.889279	0.980463	-0.474225	6	120324323	120364374	-	ENSMUSG00000030177	0	208.195	0.962504	-0.0551358	0.187341	-0.294307	0.768523	0.989184	Ccdc77	protein_coding	coiled-coil domain containing 77
6	120363301	120363500	*	0.889279	0.980463	-0.474225	6	120364099	120444574	+	ENSMUSG00000030180	-600	1447.63	1.07869	0.109275	0.186929	0.584582	0.558829	0.965462	Kdm5a	protein_coding	lysine (K)-specific demethylase 5A
6	120363401	120363600	*	0.363841	0.940589	-0.59928	6	120324323	120364374	-	ENSMUSG00000030177	0	208.195	0.962504	-0.0551358	0.187341	-0.294307	0.768523	0.989184	Ccdc77	protein_coding	coiled-coil domain containing 77
6	120363401	120363600	*	0.363841	0.940589	-0.59928	6	120364099	120444574	+	ENSMUSG00000030180	-500	1447.63	1.07869	0.109275	0.186929	0.584582	0.558829	0.965462	Kdm5a	protein_coding	lysine (K)-specific demethylase 5A
6	120363501	120363700	*	0.536976	0.960937	-0.396541	6	120324323	120364374	-	ENSMUSG00000030177	0	208.195	0.962504	-0.0551358	0.187341	-0.294307	0.768523	0.989184	Ccdc77	protein_coding	coiled-coil domain containing 77
6	120363501	120363700	*	0.536976	0.960937	-0.396541	6	120364099	120444574	+	ENSMUSG00000030180	-400	1447.63	1.07869	0.109275	0.186929	0.584582	0.558829	0.965462	Kdm5a	protein_coding	lysine (K)-specific demethylase 5A
6	120363601	120363800	*	0.679573	0.971368	-0.339724	6	120324323	120364374	-	ENSMUSG00000030177	0	208.195	0.962504	-0.0551358	0.187341	-0.294307	0.768523	0.989184	Ccdc77	protein_coding	coiled-coil domain containing 77
6	120363601	120363800	*	0.679573	0.971368	-0.339724	6	120364099	120444574	+	ENSMUSG00000030180	-300	1447.63	1.07869	0.109275	0.186929	0.584582	0.558829	0.965462	Kdm5a	protein_coding	lysine (K)-specific demethylase 5A
6	120363701	120363900	*	0.309126	0.927719	0.407846	6	120324323	120364374	-	ENSMUSG00000030177	0	208.195	0.962504	-0.0551358	0.187341	-0.294307	0.768523	0.989184	Ccdc77	protein_coding	coiled-coil domain containing 77
6	120363701	120363900	*	0.309126	0.927719	0.407846	6	120364099	120444574	+	ENSMUSG00000030180	-200	1447.63	1.07869	0.109275	0.186929	0.584582	0.558829	0.965462	Kdm5a	protein_coding	lysine (K)-specific demethylase 5A
6	120363801	120364000	*	0.0838072	0.800282	0.538155	6	120324323	120364374	-	ENSMUSG00000030177	0	208.195	0.962504	-0.0551358	0.187341	-0.294307	0.768523	0.989184	Ccdc77	protein_coding	coiled-coil domain containing 77
6	120363801	120364000	*	0.0838072	0.800282	0.538155	6	120364099	120444574	+	ENSMUSG00000030180	-100	1447.63	1.07869	0.109275	0.186929	0.584582	0.558829	0.965462	Kdm5a	protein_coding	lysine (K)-specific demethylase 5A
6	120363901	120364100	*	0.872586	0.979421	0.0679763	6	120324323	120364374	-	ENSMUSG00000030177	0	208.195	0.962504	-0.0551358	0.187341	-0.294307	0.768523	0.989184	Ccdc77	protein_coding	coiled-coil domain containing 77
6	120363901	120364100	*	0.872586	0.979421	0.0679763	6	120364099	120444574	+	ENSMUSG00000030180	0	1447.63	1.07869	0.109275	0.186929	0.584582	0.558829	0.965462	Kdm5a	protein_coding	lysine (K)-specific demethylase 5A
6	120364601	120364800	*	0.931717	0.98171	-0.0447796	6	120364099	120444574	+	ENSMUSG00000030180	0	1447.63	1.07869	0.109275	0.186929	0.584582	0.558829	0.965462	Kdm5a	protein_coding	lysine (K)-specific demethylase 5A
6	120364601	120364800	*	0.931717	0.98171	-0.0447796	6	120324323	120364374	-	ENSMUSG00000030177	-228	208.195	0.962504	-0.0551358	0.187341	-0.294307	0.768523	0.989184	Ccdc77	protein_coding	coiled-coil domain containing 77
6	120364701	120364900	*	0.729097	0.973702	0.147344	6	120364099	120444574	+	ENSMUSG00000030180	0	1447.63	1.07869	0.109275	0.186929	0.584582	0.558829	0.965462	Kdm5a	protein_coding	lysine (K)-specific demethylase 5A
6	120364701	120364900	*	0.729097	0.973702	0.147344	6	120324323	120364374	-	ENSMUSG00000030177	-328	208.195	0.962504	-0.0551358	0.187341	-0.294307	0.768523	0.989184	Ccdc77	protein_coding	coiled-coil domain containing 77
6	120364801	120365000	*	0.532738	0.960431	0.348728	6	120364099	120444574	+	ENSMUSG00000030180	0	1447.63	1.07869	0.109275	0.186929	0.584582	0.558829	0.965462	Kdm5a	protein_coding	lysine (K)-specific demethylase 5A
6	120364801	120365000	*	0.532738	0.960431	0.348728	6	120324323	120364374	-	ENSMUSG00000030177	-428	208.195	0.962504	-0.0551358	0.187341	-0.294307	0.768523	0.989184	Ccdc77	protein_coding	coiled-coil domain containing 77
6	120365201	120365400	*	0.0869382	0.804658	1.849	6	120364099	120444574	+	ENSMUSG00000030180	0	1447.63	1.07869	0.109275	0.186929	0.584582	0.558829	0.965462	Kdm5a	protein_coding	lysine (K)-specific demethylase 5A
6	120365201	120365400	*	0.0869382	0.804658	1.849	6	120324323	120364374	-	ENSMUSG00000030177	-828	208.195	0.962504	-0.0551358	0.187341	-0.294307	0.768523	0.989184	Ccdc77	protein_coding	coiled-coil domain containing 77
6	120365301	120365500	*	0.178598	0.883865	1.55283	6	120364099	120444574	+	ENSMUSG00000030180	0	1447.63	1.07869	0.109275	0.186929	0.584582	0.558829	0.965462	Kdm5a	protein_coding	lysine (K)-specific demethylase 5A
6	120365301	120365500	*	0.178598	0.883865	1.55283	6	120324323	120364374	-	ENSMUSG00000030177	-928	208.195	0.962504	-0.0551358	0.187341	-0.294307	0.768523	0.989184	Ccdc77	protein_coding	coiled-coil domain containing 77
6	120365401	120365600	*	0.508193	0.958281	1.00979	6	120364099	120444574	+	ENSMUSG00000030180	0	1447.63	1.07869	0.109275	0.186929	0.584582	0.558829	0.965462	Kdm5a	protein_coding	lysine (K)-specific demethylase 5A
6	120365401	120365600	*	0.508193	0.958281	1.00979	6	120324323	120364374	-	ENSMUSG00000030177	-1028	208.195	0.962504	-0.0551358	0.187341	-0.294307	0.768523	0.989184	Ccdc77	protein_coding	coiled-coil domain containing 77
6	120439301	120439500	*	0.943768	0.981812	-0.636267	6	120364099	120444574	+	ENSMUSG00000030180	0	1447.63	1.07869	0.109275	0.186929	0.584582	0.558829	0.965462	Kdm5a	protein_coding	lysine (K)-specific demethylase 5A
6	120439401	120439600	*	0.945745	0.981812	0.280715	6	120364099	120444574	+	ENSMUSG00000030180	0	1447.63	1.07869	0.109275	0.186929	0.584582	0.558829	0.965462	Kdm5a	protein_coding	lysine (K)-specific demethylase 5A
6	120439501	120439700	*	0.526674	0.959921	-2.41003	6	120364099	120444574	+	ENSMUSG00000030180	0	1447.63	1.07869	0.109275	0.186929	0.584582	0.558829	0.965462	Kdm5a	protein_coding	lysine (K)-specific demethylase 5A
6	120439601	120439800	*	0.3517	0.937657	-6.98925	6	120364099	120444574	+	ENSMUSG00000030180	0	1447.63	1.07869	0.109275	0.186929	0.584582	0.558829	0.965462	Kdm5a	protein_coding	lysine (K)-specific demethylase 5A
6	120443201	120443400	*	0.627774	0.968935	1.06063	6	120364099	120444574	+	ENSMUSG00000030180	0	1447.63	1.07869	0.109275	0.186929	0.584582	0.558829	0.965462	Kdm5a	protein_coding	lysine (K)-specific demethylase 5A
6	120443301	120443500	*	0.0587711	0.75827	3.34967	6	120364099	120444574	+	ENSMUSG00000030180	0	1447.63	1.07869	0.109275	0.186929	0.584582	0.558829	0.965462	Kdm5a	protein_coding	lysine (K)-specific demethylase 5A
6	120443401	120443600	*	0.0326307	0.678546	3.99637	6	120364099	120444574	+	ENSMUSG00000030180	0	1447.63	1.07869	0.109275	0.186929	0.584582	0.558829	0.965462	Kdm5a	protein_coding	lysine (K)-specific demethylase 5A
6	120443501	120443700	*	0.29468	0.924027	3.56087	6	120364099	120444574	+	ENSMUSG00000030180	0	1447.63	1.07869	0.109275	0.186929	0.584582	0.558829	0.965462	Kdm5a	protein_coding	lysine (K)-specific demethylase 5A
6	120462801	120463000	*	0.0958195	0.81473	2.34596	6	120463197	120483727	+	ENSMUSG00000002897	-198	4348.9	1.55531	0.637201	0.32368	1.96861	0.0489974	0.862216	Il17ra	protein_coding	interleukin 17 receptor A
6	120462901	120463100	*	0.0781107	0.793308	2.69706	6	120463197	120483727	+	ENSMUSG00000002897	-98	4348.9	1.55531	0.637201	0.32368	1.96861	0.0489974	0.862216	Il17ra	protein_coding	interleukin 17 receptor A
6	120464001	120464200	*	0.58259	0.965186	-0.463248	6	120463197	120483727	+	ENSMUSG00000002897	0	4348.9	1.55531	0.637201	0.32368	1.96861	0.0489974	0.862216	Il17ra	protein_coding	interleukin 17 receptor A
6	120464101	120464300	*	0.734086	0.973846	0.308492	6	120463197	120483727	+	ENSMUSG00000002897	0	4348.9	1.55531	0.637201	0.32368	1.96861	0.0489974	0.862216	Il17ra	protein_coding	interleukin 17 receptor A
6	120464201	120464400	*	0.960214	0.982024	0.0391181	6	120463197	120483727	+	ENSMUSG00000002897	0	4348.9	1.55531	0.637201	0.32368	1.96861	0.0489974	0.862216	Il17ra	protein_coding	interleukin 17 receptor A
6	120464301	120464500	*	0.819261	0.97768	0.273598	6	120463197	120483727	+	ENSMUSG00000002897	0	4348.9	1.55531	0.637201	0.32368	1.96861	0.0489974	0.862216	Il17ra	protein_coding	interleukin 17 receptor A
6	120464401	120464600	*	0.607014	0.967099	0.774302	6	120463197	120483727	+	ENSMUSG00000002897	0	4348.9	1.55531	0.637201	0.32368	1.96861	0.0489974	0.862216	Il17ra	protein_coding	interleukin 17 receptor A
6	120464501	120464700	*	0.0458477	0.724204	1.34529	6	120463197	120483727	+	ENSMUSG00000002897	0	4348.9	1.55531	0.637201	0.32368	1.96861	0.0489974	0.862216	Il17ra	protein_coding	interleukin 17 receptor A
6	120464601	120464800	*	0.0403272	0.704957	1.67387	6	120463197	120483727	+	ENSMUSG00000002897	0	4348.9	1.55531	0.637201	0.32368	1.96861	0.0489974	0.862216	Il17ra	protein_coding	interleukin 17 receptor A
6	120464701	120464900	*	0.405252	0.947697	1.17002	6	120463197	120483727	+	ENSMUSG00000002897	0	4348.9	1.55531	0.637201	0.32368	1.96861	0.0489974	0.862216	Il17ra	protein_coding	interleukin 17 receptor A
6	120466401	120466600	*	0.168786	0.878348	-5.28798	6	120463197	120483727	+	ENSMUSG00000002897	0	4348.9	1.55531	0.637201	0.32368	1.96861	0.0489974	0.862216	Il17ra	protein_coding	interleukin 17 receptor A
6	120466501	120466700	*	0.477903	0.956542	-2.70015	6	120463197	120483727	+	ENSMUSG00000002897	0	4348.9	1.55531	0.637201	0.32368	1.96861	0.0489974	0.862216	Il17ra	protein_coding	interleukin 17 receptor A
6	120466601	120466800	*	0.57684	0.964389	-1.58725	6	120463197	120483727	+	ENSMUSG00000002897	0	4348.9	1.55531	0.637201	0.32368	1.96861	0.0489974	0.862216	Il17ra	protein_coding	interleukin 17 receptor A
6	120466701	120466900	*	0.735412	0.973846	-1.10085	6	120463197	120483727	+	ENSMUSG00000002897	0	4348.9	1.55531	0.637201	0.32368	1.96861	0.0489974	0.862216	Il17ra	protein_coding	interleukin 17 receptor A
6	120466801	120467000	*	0.995348	0.982571	-0.0215656	6	120463197	120483727	+	ENSMUSG00000002897	0	4348.9	1.55531	0.637201	0.32368	1.96861	0.0489974	0.862216	Il17ra	protein_coding	interleukin 17 receptor A
6	120466901	120467100	*	0.880901	0.979767	0.853107	6	120463197	120483727	+	ENSMUSG00000002897	0	4348.9	1.55531	0.637201	0.32368	1.96861	0.0489974	0.862216	Il17ra	protein_coding	interleukin 17 receptor A
6	120470801	120471000	*	0.322835	0.93079	-3.11303	6	120463197	120483727	+	ENSMUSG00000002897	0	4348.9	1.55531	0.637201	0.32368	1.96861	0.0489974	0.862216	Il17ra	protein_coding	interleukin 17 receptor A
6	120470901	120471100	*	0.322835	0.93079	-3.11303	6	120463197	120483727	+	ENSMUSG00000002897	0	4348.9	1.55531	0.637201	0.32368	1.96861	0.0489974	0.862216	Il17ra	protein_coding	interleukin 17 receptor A
6	120472801	120473000	*	0.031258	0.672406	7.18189	6	120463197	120483727	+	ENSMUSG00000002897	0	4348.9	1.55531	0.637201	0.32368	1.96861	0.0489974	0.862216	Il17ra	protein_coding	interleukin 17 receptor A
6	120472901	120473100	*	0.139437	0.856119	4.75209	6	120463197	120483727	+	ENSMUSG00000002897	0	4348.9	1.55531	0.637201	0.32368	1.96861	0.0489974	0.862216	Il17ra	protein_coding	interleukin 17 receptor A
6	120473001	120473200	*	0.926556	0.981581	-0.526316	6	120463197	120483727	+	ENSMUSG00000002897	0	4348.9	1.55531	0.637201	0.32368	1.96861	0.0489974	0.862216	Il17ra	protein_coding	interleukin 17 receptor A
6	120475001	120475200	*	0.706098	0.97267	-1.85507	6	120463197	120483727	+	ENSMUSG00000002897	0	4348.9	1.55531	0.637201	0.32368	1.96861	0.0489974	0.862216	Il17ra	protein_coding	interleukin 17 receptor A
6	120475101	120475300	*	0.533151	0.9605	-1.35963	6	120463197	120483727	+	ENSMUSG00000002897	0	4348.9	1.55531	0.637201	0.32368	1.96861	0.0489974	0.862216	Il17ra	protein_coding	interleukin 17 receptor A
6	120475201	120475400	*	0.615935	0.968039	1.18138	6	120463197	120483727	+	ENSMUSG00000002897	0	4348.9	1.55531	0.637201	0.32368	1.96861	0.0489974	0.862216	Il17ra	protein_coding	interleukin 17 receptor A
6	120475301	120475500	*	0.86485	0.979334	-0.360115	6	120463197	120483727	+	ENSMUSG00000002897	0	4348.9	1.55531	0.637201	0.32368	1.96861	0.0489974	0.862216	Il17ra	protein_coding	interleukin 17 receptor A
6	120475401	120475600	*	0.408084	0.948049	-3.34413	6	120463197	120483727	+	ENSMUSG00000002897	0	4348.9	1.55531	0.637201	0.32368	1.96861	0.0489974	0.862216	Il17ra	protein_coding	interleukin 17 receptor A
6	120483401	120483600	*	0.101434	0.821329	3.83018	6	120463197	120483727	+	ENSMUSG00000002897	0	4348.9	1.55531	0.637201	0.32368	1.96861	0.0489974	0.862216	Il17ra	protein_coding	interleukin 17 receptor A
6	120483501	120483700	*	0.704048	0.972607	1.39906	6	120463197	120483727	+	ENSMUSG00000002897	0	4348.9	1.55531	0.637201	0.32368	1.96861	0.0489974	0.862216	Il17ra	protein_coding	interleukin 17 receptor A
6	120483601	120483800	*	0.609879	0.967426	2.09037	6	120463197	120483727	+	ENSMUSG00000002897	0	4348.9	1.55531	0.637201	0.32368	1.96861	0.0489974	0.862216	Il17ra	protein_coding	interleukin 17 receptor A
6	120511501	120511700	*	0.88257	0.979826	0.7393	6	120509494	120531319	-	ENSMUSG00000058979	0	297.966	0.875561	-0.19172	0.146048	-1.31272	0.189277	0.894314	Hdhd5	protein_coding	haloacid dehalogenase like hydrolase domain containing 5
6	120511601	120511800	*	0.88257	0.979826	0.7393	6	120509494	120531319	-	ENSMUSG00000058979	0	297.966	0.875561	-0.19172	0.146048	-1.31272	0.189277	0.894314	Hdhd5	protein_coding	haloacid dehalogenase like hydrolase domain containing 5
6	120516301	120516500	*	0.264973	0.916396	2.67988	6	120509494	120531319	-	ENSMUSG00000058979	0	297.966	0.875561	-0.19172	0.146048	-1.31272	0.189277	0.894314	Hdhd5	protein_coding	haloacid dehalogenase like hydrolase domain containing 5
6	120516401	120516600	*	0.326433	0.931503	-1.62709	6	120509494	120531319	-	ENSMUSG00000058979	0	297.966	0.875561	-0.19172	0.146048	-1.31272	0.189277	0.894314	Hdhd5	protein_coding	haloacid dehalogenase like hydrolase domain containing 5
6	120516501	120516700	*	0.0577191	0.755999	-5.50172	6	120509494	120531319	-	ENSMUSG00000058979	0	297.966	0.875561	-0.19172	0.146048	-1.31272	0.189277	0.894314	Hdhd5	protein_coding	haloacid dehalogenase like hydrolase domain containing 5
6	120516601	120516800	*	0.741345	0.973956	-1.45731	6	120509494	120531319	-	ENSMUSG00000058979	0	297.966	0.875561	-0.19172	0.146048	-1.31272	0.189277	0.894314	Hdhd5	protein_coding	haloacid dehalogenase like hydrolase domain containing 5
6	120516701	120516900	*	0.741345	0.973956	-1.45731	6	120509494	120531319	-	ENSMUSG00000058979	0	297.966	0.875561	-0.19172	0.146048	-1.31272	0.189277	0.894314	Hdhd5	protein_coding	haloacid dehalogenase like hydrolase domain containing 5
6	120530701	120530900	*	0.192501	0.890469	1.3363	6	120509494	120531319	-	ENSMUSG00000058979	0	297.966	0.875561	-0.19172	0.146048	-1.31272	0.189277	0.894314	Hdhd5	protein_coding	haloacid dehalogenase like hydrolase domain containing 5
6	120530801	120531000	*	0.0817807	0.797603	0.982646	6	120509494	120531319	-	ENSMUSG00000058979	0	297.966	0.875561	-0.19172	0.146048	-1.31272	0.189277	0.894314	Hdhd5	protein_coding	haloacid dehalogenase like hydrolase domain containing 5
6	120530901	120531100	*	0.533027	0.9605	0.397636	6	120509494	120531319	-	ENSMUSG00000058979	0	297.966	0.875561	-0.19172	0.146048	-1.31272	0.189277	0.894314	Hdhd5	protein_coding	haloacid dehalogenase like hydrolase domain containing 5
6	120531201	120531400	*	0.804429	0.976951	0.182273	6	120509494	120531319	-	ENSMUSG00000058979	0	297.966	0.875561	-0.19172	0.146048	-1.31272	0.189277	0.894314	Hdhd5	protein_coding	haloacid dehalogenase like hydrolase domain containing 5
6	120531301	120531500	*	0.106768	0.826992	0.560819	6	120509494	120531319	-	ENSMUSG00000058979	0	297.966	0.875561	-0.19172	0.146048	-1.31272	0.189277	0.894314	Hdhd5	protein_coding	haloacid dehalogenase like hydrolase domain containing 5
6	120531501	120531700	*	0.826826	0.978046	0.1724	6	120509494	120531319	-	ENSMUSG00000058979	-183	297.966	0.875561	-0.19172	0.146048	-1.31272	0.189277	0.894314	Hdhd5	protein_coding	haloacid dehalogenase like hydrolase domain containing 5
6	120531601	120531800	*	0.329203	0.932096	0.6049	6	120509494	120531319	-	ENSMUSG00000058979	-283	297.966	0.875561	-0.19172	0.146048	-1.31272	0.189277	0.894314	Hdhd5	protein_coding	haloacid dehalogenase like hydrolase domain containing 5
6	120531701	120531900	*	0.338834	0.934697	1.15751	6	120509494	120531319	-	ENSMUSG00000058979	-383	297.966	0.875561	-0.19172	0.146048	-1.31272	0.189277	0.894314	Hdhd5	protein_coding	haloacid dehalogenase like hydrolase domain containing 5
6	120793101	120793300	*	0.876445	0.979573	-0.744587	6	120795245	120822685	-	ENSMUSG00000019210	1946	3024.38	1.02302	0.0328307	0.0893001	0.367644	0.713139	0.986105	Atp6v1e1	protein_coding	ATPase, H+ transporting, lysosomal V1 subunit E1
6	120793201	120793400	*	0.866752	0.979334	-0.861223	6	120795245	120822685	-	ENSMUSG00000019210	1846	3024.38	1.02302	0.0328307	0.0893001	0.367644	0.713139	0.986105	Atp6v1e1	protein_coding	ATPase, H+ transporting, lysosomal V1 subunit E1
6	120795201	120795400	*	0.538669	0.961082	2.53497	6	120795245	120822685	-	ENSMUSG00000019210	0	3024.38	1.02302	0.0328307	0.0893001	0.367644	0.713139	0.986105	Atp6v1e1	protein_coding	ATPase, H+ transporting, lysosomal V1 subunit E1
6	120795301	120795500	*	0.974423	0.982154	-0.167888	6	120795245	120822685	-	ENSMUSG00000019210	0	3024.38	1.02302	0.0328307	0.0893001	0.367644	0.713139	0.986105	Atp6v1e1	protein_coding	ATPase, H+ transporting, lysosomal V1 subunit E1
6	120795501	120795700	*	0.73013	0.973727	-2.85067	6	120795245	120822685	-	ENSMUSG00000019210	0	3024.38	1.02302	0.0328307	0.0893001	0.367644	0.713139	0.986105	Atp6v1e1	protein_coding	ATPase, H+ transporting, lysosomal V1 subunit E1
6	120795601	120795800	*	0.535025	0.960828	-3.20074	6	120795245	120822685	-	ENSMUSG00000019210	0	3024.38	1.02302	0.0328307	0.0893001	0.367644	0.713139	0.986105	Atp6v1e1	protein_coding	ATPase, H+ transporting, lysosomal V1 subunit E1
6	120795701	120795900	*	0.628066	0.969016	-2.31977	6	120795245	120822685	-	ENSMUSG00000019210	0	3024.38	1.02302	0.0328307	0.0893001	0.367644	0.713139	0.986105	Atp6v1e1	protein_coding	ATPase, H+ transporting, lysosomal V1 subunit E1
6	120798001	120798200	*	0.0268508	0.651823	-3.87028	6	120795245	120822685	-	ENSMUSG00000019210	0	3024.38	1.02302	0.0328307	0.0893001	0.367644	0.713139	0.986105	Atp6v1e1	protein_coding	ATPase, H+ transporting, lysosomal V1 subunit E1
6	120798101	120798300	*	0.00613053	0.449125	-5.14345	6	120795245	120822685	-	ENSMUSG00000019210	0	3024.38	1.02302	0.0328307	0.0893001	0.367644	0.713139	0.986105	Atp6v1e1	protein_coding	ATPase, H+ transporting, lysosomal V1 subunit E1
6	120798201	120798400	*	0.033468	0.681606	-9.52381	6	120795245	120822685	-	ENSMUSG00000019210	0	3024.38	1.02302	0.0328307	0.0893001	0.367644	0.713139	0.986105	Atp6v1e1	protein_coding	ATPase, H+ transporting, lysosomal V1 subunit E1
6	120807201	120807400	*	0.466665	0.955917	4.72056	6	120795245	120822685	-	ENSMUSG00000019210	0	3024.38	1.02302	0.0328307	0.0893001	0.367644	0.713139	0.986105	Atp6v1e1	protein_coding	ATPase, H+ transporting, lysosomal V1 subunit E1
6	120807301	120807500	*	0.414378	0.948827	2.80792	6	120795245	120822685	-	ENSMUSG00000019210	0	3024.38	1.02302	0.0328307	0.0893001	0.367644	0.713139	0.986105	Atp6v1e1	protein_coding	ATPase, H+ transporting, lysosomal V1 subunit E1
6	120807401	120807600	*	0.397966	0.946982	2.87009	6	120795245	120822685	-	ENSMUSG00000019210	0	3024.38	1.02302	0.0328307	0.0893001	0.367644	0.713139	0.986105	Atp6v1e1	protein_coding	ATPase, H+ transporting, lysosomal V1 subunit E1
6	120807501	120807700	*	0.369413	0.941463	4.22117	6	120795245	120822685	-	ENSMUSG00000019210	0	3024.38	1.02302	0.0328307	0.0893001	0.367644	0.713139	0.986105	Atp6v1e1	protein_coding	ATPase, H+ transporting, lysosomal V1 subunit E1
6	120807601	120807800	*	0.368888	0.941352	4.34272	6	120795245	120822685	-	ENSMUSG00000019210	0	3024.38	1.02302	0.0328307	0.0893001	0.367644	0.713139	0.986105	Atp6v1e1	protein_coding	ATPase, H+ transporting, lysosomal V1 subunit E1
6	120807701	120807900	*	0.368888	0.941352	4.34272	6	120795245	120822685	-	ENSMUSG00000019210	0	3024.38	1.02302	0.0328307	0.0893001	0.367644	0.713139	0.986105	Atp6v1e1	protein_coding	ATPase, H+ transporting, lysosomal V1 subunit E1
6	120807801	120808000	*	0.470642	0.956197	-1.98011	6	120795245	120822685	-	ENSMUSG00000019210	0	3024.38	1.02302	0.0328307	0.0893001	0.367644	0.713139	0.986105	Atp6v1e1	protein_coding	ATPase, H+ transporting, lysosomal V1 subunit E1
6	120807901	120808100	*	0.777233	0.975668	-0.695069	6	120795245	120822685	-	ENSMUSG00000019210	0	3024.38	1.02302	0.0328307	0.0893001	0.367644	0.713139	0.986105	Atp6v1e1	protein_coding	ATPase, H+ transporting, lysosomal V1 subunit E1
6	120808001	120808200	*	0.670655	0.971053	1.24119	6	120795245	120822685	-	ENSMUSG00000019210	0	3024.38	1.02302	0.0328307	0.0893001	0.367644	0.713139	0.986105	Atp6v1e1	protein_coding	ATPase, H+ transporting, lysosomal V1 subunit E1
6	120822001	120822200	*	0.695983	0.972261	-0.329206	6	120795245	120822685	-	ENSMUSG00000019210	0	3024.38	1.02302	0.0328307	0.0893001	0.367644	0.713139	0.986105	Atp6v1e1	protein_coding	ATPase, H+ transporting, lysosomal V1 subunit E1
6	120822101	120822300	*	0.285772	0.921653	-0.741709	6	120795245	120822685	-	ENSMUSG00000019210	0	3024.38	1.02302	0.0328307	0.0893001	0.367644	0.713139	0.986105	Atp6v1e1	protein_coding	ATPase, H+ transporting, lysosomal V1 subunit E1
6	120822201	120822400	*	0.138981	0.85572	-1.33327	6	120795245	120822685	-	ENSMUSG00000019210	0	3024.38	1.02302	0.0328307	0.0893001	0.367644	0.713139	0.986105	Atp6v1e1	protein_coding	ATPase, H+ transporting, lysosomal V1 subunit E1
6	120835501	120835700	*	0.521429	0.959518	1.14419	6	120836230	120892842	+	ENSMUSG00000009112	-531	928.98	1.00089	0.00128248	0.138542	0.00925702	0.992614	0.998854	Bcl2l13	protein_coding	BCL2-like 13 (apoptosis facilitator)
6	120835601	120835800	*	0.0884046	0.806609	3.1716	6	120836230	120892842	+	ENSMUSG00000009112	-431	928.98	1.00089	0.00128248	0.138542	0.00925702	0.992614	0.998854	Bcl2l13	protein_coding	BCL2-like 13 (apoptosis facilitator)
6	120835701	120835900	*	0.229543	0.904496	2.65126	6	120836230	120892842	+	ENSMUSG00000009112	-331	928.98	1.00089	0.00128248	0.138542	0.00925702	0.992614	0.998854	Bcl2l13	protein_coding	BCL2-like 13 (apoptosis facilitator)
6	120835801	120836000	*	0.0800129	0.795539	-2.24229	6	120836230	120892842	+	ENSMUSG00000009112	-231	928.98	1.00089	0.00128248	0.138542	0.00925702	0.992614	0.998854	Bcl2l13	protein_coding	BCL2-like 13 (apoptosis facilitator)
6	120836801	120837000	*	0.893809	0.980657	0.209062	6	120836230	120892842	+	ENSMUSG00000009112	0	928.98	1.00089	0.00128248	0.138542	0.00925702	0.992614	0.998854	Bcl2l13	protein_coding	BCL2-like 13 (apoptosis facilitator)
6	120836901	120837100	*	0.924105	0.981484	-0.15715	6	120836230	120892842	+	ENSMUSG00000009112	0	928.98	1.00089	0.00128248	0.138542	0.00925702	0.992614	0.998854	Bcl2l13	protein_coding	BCL2-like 13 (apoptosis facilitator)
6	120854601	120854800	*	0.579369	0.964877	-3.02765	6	120836230	120892842	+	ENSMUSG00000009112	0	928.98	1.00089	0.00128248	0.138542	0.00925702	0.992614	0.998854	Bcl2l13	protein_coding	BCL2-like 13 (apoptosis facilitator)
6	120854701	120854900	*	0.359606	0.939711	-5.80242	6	120836230	120892842	+	ENSMUSG00000009112	0	928.98	1.00089	0.00128248	0.138542	0.00925702	0.992614	0.998854	Bcl2l13	protein_coding	BCL2-like 13 (apoptosis facilitator)
6	120859501	120859700	*	0.082492	0.798438	-6.06272	6	120836230	120892842	+	ENSMUSG00000009112	0	928.98	1.00089	0.00128248	0.138542	0.00925702	0.992614	0.998854	Bcl2l13	protein_coding	BCL2-like 13 (apoptosis facilitator)
6	120859601	120859800	*	0.0955363	0.814428	-2.66867	6	120836230	120892842	+	ENSMUSG00000009112	0	928.98	1.00089	0.00128248	0.138542	0.00925702	0.992614	0.998854	Bcl2l13	protein_coding	BCL2-like 13 (apoptosis facilitator)
6	120859701	120859900	*	0.830144	0.978386	-0.418341	6	120836230	120892842	+	ENSMUSG00000009112	0	928.98	1.00089	0.00128248	0.138542	0.00925702	0.992614	0.998854	Bcl2l13	protein_coding	BCL2-like 13 (apoptosis facilitator)
6	120873901	120874100	*	0.811244	0.977257	0.973801	6	120836230	120892842	+	ENSMUSG00000009112	0	928.98	1.00089	0.00128248	0.138542	0.00925702	0.992614	0.998854	Bcl2l13	protein_coding	BCL2-like 13 (apoptosis facilitator)
6	120874001	120874200	*	0.574117	0.964172	1.97693	6	120836230	120892842	+	ENSMUSG00000009112	0	928.98	1.00089	0.00128248	0.138542	0.00925702	0.992614	0.998854	Bcl2l13	protein_coding	BCL2-like 13 (apoptosis facilitator)
6	120874101	120874300	*	0.250077	0.911866	3.6785	6	120836230	120892842	+	ENSMUSG00000009112	0	928.98	1.00089	0.00128248	0.138542	0.00925702	0.992614	0.998854	Bcl2l13	protein_coding	BCL2-like 13 (apoptosis facilitator)
6	120903201	120903400	*	0.201726	0.893325	5.97447	6	120891930	120916853	-	ENSMUSG00000004446	0	531.875	1.00659	0.00946908	0.225445	0.0420017	0.966497	0.998456	Bid	protein_coding	BH3 interacting domain death agonist
6	120903301	120903500	*	0.201726	0.893325	5.97447	6	120891930	120916853	-	ENSMUSG00000004446	0	531.875	1.00659	0.00946908	0.225445	0.0420017	0.966497	0.998456	Bid	protein_coding	BH3 interacting domain death agonist
6	120903501	120903700	*	0.643588	0.969673	1.50666	6	120891930	120916853	-	ENSMUSG00000004446	0	531.875	1.00659	0.00946908	0.225445	0.0420017	0.966497	0.998456	Bid	protein_coding	BH3 interacting domain death agonist
6	120903601	120903800	*	0.584821	0.965354	2.29323	6	120891930	120916853	-	ENSMUSG00000004446	0	531.875	1.00659	0.00946908	0.225445	0.0420017	0.966497	0.998456	Bid	protein_coding	BH3 interacting domain death agonist
6	120905101	120905300	*	0.417955	0.949331	-4.66204	6	120891930	120916853	-	ENSMUSG00000004446	0	531.875	1.00659	0.00946908	0.225445	0.0420017	0.966497	0.998456	Bid	protein_coding	BH3 interacting domain death agonist
6	120905201	120905400	*	0.417955	0.949331	-4.66204	6	120891930	120916853	-	ENSMUSG00000004446	0	531.875	1.00659	0.00946908	0.225445	0.0420017	0.966497	0.998456	Bid	protein_coding	BH3 interacting domain death agonist
6	120905301	120905500	*	0.240804	0.908966	-2.03536	6	120891930	120916853	-	ENSMUSG00000004446	0	531.875	1.00659	0.00946908	0.225445	0.0420017	0.966497	0.998456	Bid	protein_coding	BH3 interacting domain death agonist
6	120905401	120905600	*	0.116386	0.837045	-2.7525	6	120891930	120916853	-	ENSMUSG00000004446	0	531.875	1.00659	0.00946908	0.225445	0.0420017	0.966497	0.998456	Bid	protein_coding	BH3 interacting domain death agonist
6	120905501	120905700	*	0.253907	0.912812	-4.89136	6	120891930	120916853	-	ENSMUSG00000004446	0	531.875	1.00659	0.00946908	0.225445	0.0420017	0.966497	0.998456	Bid	protein_coding	BH3 interacting domain death agonist
6	120908401	120908600	*	0.00869403	0.491323	-9.19192	6	120891930	120916853	-	ENSMUSG00000004446	0	531.875	1.00659	0.00946908	0.225445	0.0420017	0.966497	0.998456	Bid	protein_coding	BH3 interacting domain death agonist
6	120908501	120908700	*	0.0770935	0.791807	-4.88253	6	120891930	120916853	-	ENSMUSG00000004446	0	531.875	1.00659	0.00946908	0.225445	0.0420017	0.966497	0.998456	Bid	protein_coding	BH3 interacting domain death agonist
6	120908601	120908800	*	0.333958	0.933416	-3.23944	6	120891930	120916853	-	ENSMUSG00000004446	0	531.875	1.00659	0.00946908	0.225445	0.0420017	0.966497	0.998456	Bid	protein_coding	BH3 interacting domain death agonist
6	120908901	120909100	*	0.0110976	0.526375	-21.5902	6	120891930	120916853	-	ENSMUSG00000004446	0	531.875	1.00659	0.00946908	0.225445	0.0420017	0.966497	0.998456	Bid	protein_coding	BH3 interacting domain death agonist
6	120909001	120909200	*	0.108057	0.828571	-3.39759	6	120891930	120916853	-	ENSMUSG00000004446	0	531.875	1.00659	0.00946908	0.225445	0.0420017	0.966497	0.998456	Bid	protein_coding	BH3 interacting domain death agonist
6	120909101	120909300	*	0.797407	0.976719	-0.668666	6	120891930	120916853	-	ENSMUSG00000004446	0	531.875	1.00659	0.00946908	0.225445	0.0420017	0.966497	0.998456	Bid	protein_coding	BH3 interacting domain death agonist
6	120914701	120914900	*	0.191551	0.889987	-5.77741	6	120891930	120916853	-	ENSMUSG00000004446	0	531.875	1.00659	0.00946908	0.225445	0.0420017	0.966497	0.998456	Bid	protein_coding	BH3 interacting domain death agonist
6	120914801	120915000	*	0.303068	0.926379	-5.70656	6	120891930	120916853	-	ENSMUSG00000004446	0	531.875	1.00659	0.00946908	0.225445	0.0420017	0.966497	0.998456	Bid	protein_coding	BH3 interacting domain death agonist
6	120915801	120916000	*	0.351202	0.937461	-8.28081	6	120891930	120916853	-	ENSMUSG00000004446	0	531.875	1.00659	0.00946908	0.225445	0.0420017	0.966497	0.998456	Bid	protein_coding	BH3 interacting domain death agonist
6	120915901	120916100	*	0.401079	0.947225	-4.51178	6	120891930	120916853	-	ENSMUSG00000004446	0	531.875	1.00659	0.00946908	0.225445	0.0420017	0.966497	0.998456	Bid	protein_coding	BH3 interacting domain death agonist
6	120916001	120916200	*	0.463866	0.955509	-3.14847	6	120891930	120916853	-	ENSMUSG00000004446	0	531.875	1.00659	0.00946908	0.225445	0.0420017	0.966497	0.998456	Bid	protein_coding	BH3 interacting domain death agonist
6	120937901	120938100	*	0.987912	0.982571	-0.0447405	6	120931707	121003153	-	ENSMUSG00000051586	0	948.556	1.01352	0.0193766	0.142419	0.136053	0.891779	0.994249	Mical3	protein_coding	microtubule associated monooxygenase, calponin and LIM domain containing 3
6	120938001	120938200	*	0.690794	0.971927	-0.934496	6	120931707	121003153	-	ENSMUSG00000051586	0	948.556	1.01352	0.0193766	0.142419	0.136053	0.891779	0.994249	Mical3	protein_coding	microtubule associated monooxygenase, calponin and LIM domain containing 3
6	120939701	120939900	*	0.150365	0.865491	4.45267	6	120931707	121003153	-	ENSMUSG00000051586	0	948.556	1.01352	0.0193766	0.142419	0.136053	0.891779	0.994249	Mical3	protein_coding	microtubule associated monooxygenase, calponin and LIM domain containing 3
6	120939801	120940000	*	0.0418721	0.711574	6.68972	6	120931707	121003153	-	ENSMUSG00000051586	0	948.556	1.01352	0.0193766	0.142419	0.136053	0.891779	0.994249	Mical3	protein_coding	microtubule associated monooxygenase, calponin and LIM domain containing 3
6	120940001	120940200	*	0.488833	0.957178	-2.22684	6	120931707	121003153	-	ENSMUSG00000051586	0	948.556	1.01352	0.0193766	0.142419	0.136053	0.891779	0.994249	Mical3	protein_coding	microtubule associated monooxygenase, calponin and LIM domain containing 3
6	120940101	120940300	*	0.0605594	0.761734	-5.45678	6	120931707	121003153	-	ENSMUSG00000051586	0	948.556	1.01352	0.0193766	0.142419	0.136053	0.891779	0.994249	Mical3	protein_coding	microtubule associated monooxygenase, calponin and LIM domain containing 3
6	120956101	120956300	*	0.430516	0.951206	2.49785	6	120931707	121003153	-	ENSMUSG00000051586	0	948.556	1.01352	0.0193766	0.142419	0.136053	0.891779	0.994249	Mical3	protein_coding	microtubule associated monooxygenase, calponin and LIM domain containing 3
6	120956201	120956400	*	0.254903	0.91285	4.16216	6	120931707	121003153	-	ENSMUSG00000051586	0	948.556	1.01352	0.0193766	0.142419	0.136053	0.891779	0.994249	Mical3	protein_coding	microtubule associated monooxygenase, calponin and LIM domain containing 3
6	120956401	120956600	*	0.531773	0.960322	-2.95145	6	120931707	121003153	-	ENSMUSG00000051586	0	948.556	1.01352	0.0193766	0.142419	0.136053	0.891779	0.994249	Mical3	protein_coding	microtubule associated monooxygenase, calponin and LIM domain containing 3
6	120956501	120956700	*	0.216029	0.899476	-4.59432	6	120931707	121003153	-	ENSMUSG00000051586	0	948.556	1.01352	0.0193766	0.142419	0.136053	0.891779	0.994249	Mical3	protein_coding	microtubule associated monooxygenase, calponin and LIM domain containing 3
6	120956601	120956800	*	0.124541	0.843818	-6.28646	6	120931707	121003153	-	ENSMUSG00000051586	0	948.556	1.01352	0.0193766	0.142419	0.136053	0.891779	0.994249	Mical3	protein_coding	microtubule associated monooxygenase, calponin and LIM domain containing 3
6	120957201	120957400	*	0.266596	0.917036	-3.80717	6	120931707	121003153	-	ENSMUSG00000051586	0	948.556	1.01352	0.0193766	0.142419	0.136053	0.891779	0.994249	Mical3	protein_coding	microtubule associated monooxygenase, calponin and LIM domain containing 3
6	120957301	120957500	*	0.895476	0.980724	-0.418777	6	120931707	121003153	-	ENSMUSG00000051586	0	948.556	1.01352	0.0193766	0.142419	0.136053	0.891779	0.994249	Mical3	protein_coding	microtubule associated monooxygenase, calponin and LIM domain containing 3
6	120957401	120957600	*	0.716714	0.973217	1.33988	6	120931707	121003153	-	ENSMUSG00000051586	0	948.556	1.01352	0.0193766	0.142419	0.136053	0.891779	0.994249	Mical3	protein_coding	microtubule associated monooxygenase, calponin and LIM domain containing 3
6	120978401	120978600	*	0.0391981	0.701794	7.22608	6	120931707	121003153	-	ENSMUSG00000051586	0	948.556	1.01352	0.0193766	0.142419	0.136053	0.891779	0.994249	Mical3	protein_coding	microtubule associated monooxygenase, calponin and LIM domain containing 3
6	120981301	120981500	*	0.114377	0.835389	4.76352	6	120931707	121003153	-	ENSMUSG00000051586	0	948.556	1.01352	0.0193766	0.142419	0.136053	0.891779	0.994249	Mical3	protein_coding	microtubule associated monooxygenase, calponin and LIM domain containing 3
6	120981401	120981600	*	0.186353	0.887655	4.28081	6	120931707	121003153	-	ENSMUSG00000051586	0	948.556	1.01352	0.0193766	0.142419	0.136053	0.891779	0.994249	Mical3	protein_coding	microtubule associated monooxygenase, calponin and LIM domain containing 3
6	120981501	120981700	*	0.875916	0.979554	0.549955	6	120931707	121003153	-	ENSMUSG00000051586	0	948.556	1.01352	0.0193766	0.142419	0.136053	0.891779	0.994249	Mical3	protein_coding	microtubule associated monooxygenase, calponin and LIM domain containing 3
6	120981601	120981800	*	0.419782	0.949583	-3.3007	6	120931707	121003153	-	ENSMUSG00000051586	0	948.556	1.01352	0.0193766	0.142419	0.136053	0.891779	0.994249	Mical3	protein_coding	microtubule associated monooxygenase, calponin and LIM domain containing 3
6	120981701	120981900	*	0.194564	0.891058	-6.74253	6	120931707	121003153	-	ENSMUSG00000051586	0	948.556	1.01352	0.0193766	0.142419	0.136053	0.891779	0.994249	Mical3	protein_coding	microtubule associated monooxygenase, calponin and LIM domain containing 3
6	120981801	120982000	*	0.649402	0.969781	-1.97248	6	120931707	121003153	-	ENSMUSG00000051586	0	948.556	1.01352	0.0193766	0.142419	0.136053	0.891779	0.994249	Mical3	protein_coding	microtubule associated monooxygenase, calponin and LIM domain containing 3
6	120991701	120991900	*	0.329935	0.932336	1.9634	6	120931707	121003153	-	ENSMUSG00000051586	0	948.556	1.01352	0.0193766	0.142419	0.136053	0.891779	0.994249	Mical3	protein_coding	microtubule associated monooxygenase, calponin and LIM domain containing 3
6	120991801	120992000	*	0.968819	0.982078	0.112088	6	120931707	121003153	-	ENSMUSG00000051586	0	948.556	1.01352	0.0193766	0.142419	0.136053	0.891779	0.994249	Mical3	protein_coding	microtubule associated monooxygenase, calponin and LIM domain containing 3
6	120991901	120992100	*	0.941979	0.981812	-0.26091	6	120931707	121003153	-	ENSMUSG00000051586	0	948.556	1.01352	0.0193766	0.142419	0.136053	0.891779	0.994249	Mical3	protein_coding	microtubule associated monooxygenase, calponin and LIM domain containing 3
6	120992001	120992200	*	0.967673	0.982044	-0.123793	6	120931707	121003153	-	ENSMUSG00000051586	0	948.556	1.01352	0.0193766	0.142419	0.136053	0.891779	0.994249	Mical3	protein_coding	microtubule associated monooxygenase, calponin and LIM domain containing 3
6	120992101	120992300	*	0.512663	0.958814	2.41667	6	120931707	121003153	-	ENSMUSG00000051586	0	948.556	1.01352	0.0193766	0.142419	0.136053	0.891779	0.994249	Mical3	protein_coding	microtubule associated monooxygenase, calponin and LIM domain containing 3
6	121009601	121009800	*	0.0816884	0.797495	3.1759	6	121007241	121081609	-	ENSMUSG00000003178	0	203.442	1.27496	0.350456	0.208653	1.67961	0.0930334	0.872919	NA	NA	NA
6	121009701	121009900	*	0.0701181	0.779507	2.68099	6	121007241	121081609	-	ENSMUSG00000003178	0	203.442	1.27496	0.350456	0.208653	1.67961	0.0930334	0.872919	NA	NA	NA
6	121009801	121010000	*	0.597339	0.96636	1.79357	6	121007241	121081609	-	ENSMUSG00000003178	0	203.442	1.27496	0.350456	0.208653	1.67961	0.0930334	0.872919	NA	NA	NA
6	121013601	121013800	*	0.759369	0.975197	0.708463	6	121007241	121081609	-	ENSMUSG00000003178	0	203.442	1.27496	0.350456	0.208653	1.67961	0.0930334	0.872919	NA	NA	NA
6	121013701	121013900	*	0.773275	0.975469	-0.480392	6	121007241	121081609	-	ENSMUSG00000003178	0	203.442	1.27496	0.350456	0.208653	1.67961	0.0930334	0.872919	NA	NA	NA
6	121017901	121018100	*	0.834236	0.97875	0.913416	6	121007241	121081609	-	ENSMUSG00000003178	0	203.442	1.27496	0.350456	0.208653	1.67961	0.0930334	0.872919	NA	NA	NA
6	121018001	121018200	*	0.503968	0.957981	3.14654	6	121007241	121081609	-	ENSMUSG00000003178	0	203.442	1.27496	0.350456	0.208653	1.67961	0.0930334	0.872919	NA	NA	NA
6	121018501	121018700	*	0.511513	0.958716	-2.1993	6	121007241	121081609	-	ENSMUSG00000003178	0	203.442	1.27496	0.350456	0.208653	1.67961	0.0930334	0.872919	NA	NA	NA
6	121018601	121018800	*	0.357677	0.939206	-1.43912	6	121007241	121081609	-	ENSMUSG00000003178	0	203.442	1.27496	0.350456	0.208653	1.67961	0.0930334	0.872919	NA	NA	NA
6	121018701	121018900	*	0.565897	0.963383	-1.15695	6	121007241	121081609	-	ENSMUSG00000003178	0	203.442	1.27496	0.350456	0.208653	1.67961	0.0930334	0.872919	NA	NA	NA
6	121019401	121019600	*	0.619068	0.96831	1.97327	6	121007241	121081609	-	ENSMUSG00000003178	0	203.442	1.27496	0.350456	0.208653	1.67961	0.0930334	0.872919	NA	NA	NA
6	121019501	121019700	*	0.404955	0.947697	3.17748	6	121007241	121081609	-	ENSMUSG00000003178	0	203.442	1.27496	0.350456	0.208653	1.67961	0.0930334	0.872919	NA	NA	NA
6	121034401	121034600	*	0.945691	0.981812	0.145339	6	121007241	121081609	-	ENSMUSG00000003178	0	203.442	1.27496	0.350456	0.208653	1.67961	0.0930334	0.872919	NA	NA	NA
6	121034501	121034700	*	0.43499	0.951893	1.90076	6	121007241	121081609	-	ENSMUSG00000003178	0	203.442	1.27496	0.350456	0.208653	1.67961	0.0930334	0.872919	NA	NA	NA
6	121034601	121034800	*	0.866118	0.979334	-0.46072	6	121007241	121081609	-	ENSMUSG00000003178	0	203.442	1.27496	0.350456	0.208653	1.67961	0.0930334	0.872919	NA	NA	NA
6	121034701	121034900	*	0.299796	0.925644	-2.03105	6	121007241	121081609	-	ENSMUSG00000003178	0	203.442	1.27496	0.350456	0.208653	1.67961	0.0930334	0.872919	NA	NA	NA
6	121034801	121035000	*	0.565231	0.963316	-1.87237	6	121007241	121081609	-	ENSMUSG00000003178	0	203.442	1.27496	0.350456	0.208653	1.67961	0.0930334	0.872919	NA	NA	NA
6	121055501	121055700	*	0.934846	0.981812	-0.228398	6	121007241	121081609	-	ENSMUSG00000003178	0	203.442	1.27496	0.350456	0.208653	1.67961	0.0930334	0.872919	NA	NA	NA
6	121055601	121055800	*	0.893783	0.980657	-0.302613	6	121007241	121081609	-	ENSMUSG00000003178	0	203.442	1.27496	0.350456	0.208653	1.67961	0.0930334	0.872919	NA	NA	NA
6	121055701	121055900	*	0.775466	0.975541	1.54152	6	121007241	121081609	-	ENSMUSG00000003178	0	203.442	1.27496	0.350456	0.208653	1.67961	0.0930334	0.872919	NA	NA	NA
6	121055801	121056000	*	0.775466	0.975541	1.54152	6	121007241	121081609	-	ENSMUSG00000003178	0	203.442	1.27496	0.350456	0.208653	1.67961	0.0930334	0.872919	NA	NA	NA
6	121075701	121075900	*	0.730873	0.973796	0.788395	6	121007241	121081609	-	ENSMUSG00000003178	0	203.442	1.27496	0.350456	0.208653	1.67961	0.0930334	0.872919	NA	NA	NA
6	121075801	121076000	*	0.447251	0.953683	-1.67204	6	121007241	121081609	-	ENSMUSG00000003178	0	203.442	1.27496	0.350456	0.208653	1.67961	0.0930334	0.872919	NA	NA	NA
6	121082901	121083100	*	0.934942	0.981812	0.574866	6	121007241	121081609	-	ENSMUSG00000003178	-1293	203.442	1.27496	0.350456	0.208653	1.67961	0.0930334	0.872919	NA	NA	NA
6	121083001	121083200	*	0.908804	0.980942	0.400094	6	121007241	121081609	-	ENSMUSG00000003178	-1393	203.442	1.27496	0.350456	0.208653	1.67961	0.0930334	0.872919	NA	NA	NA
6	121183301	121183500	*	0.921617	0.981277	0.569106	6	121183667	121198837	+	ENSMUSG00000067825	-168	236.947	0.815003	-0.295122	0.140329	-2.10308	0.0354588	0.848116	Pex26	protein_coding	peroxisomal biogenesis factor 26
6	121183401	121183600	*	0.397921	0.946982	1.45504	6	121183667	121198837	+	ENSMUSG00000067825	-68	236.947	0.815003	-0.295122	0.140329	-2.10308	0.0354588	0.848116	Pex26	protein_coding	peroxisomal biogenesis factor 26
6	121183501	121183700	*	0.829268	0.978254	0.131643	6	121183667	121198837	+	ENSMUSG00000067825	0	236.947	0.815003	-0.295122	0.140329	-2.10308	0.0354588	0.848116	Pex26	protein_coding	peroxisomal biogenesis factor 26
6	121183601	121183800	*	0.619534	0.968387	-0.239961	6	121183667	121198837	+	ENSMUSG00000067825	0	236.947	0.815003	-0.295122	0.140329	-2.10308	0.0354588	0.848116	Pex26	protein_coding	peroxisomal biogenesis factor 26
6	121183701	121183900	*	0.852325	0.978813	-0.0970588	6	121183667	121198837	+	ENSMUSG00000067825	0	236.947	0.815003	-0.295122	0.140329	-2.10308	0.0354588	0.848116	Pex26	protein_coding	peroxisomal biogenesis factor 26
6	121183801	121184000	*	0.739411	0.973853	0.134752	6	121183667	121198837	+	ENSMUSG00000067825	0	236.947	0.815003	-0.295122	0.140329	-2.10308	0.0354588	0.848116	Pex26	protein_coding	peroxisomal biogenesis factor 26
6	121183901	121184100	*	0.499913	0.957572	0.329268	6	121183667	121198837	+	ENSMUSG00000067825	0	236.947	0.815003	-0.295122	0.140329	-2.10308	0.0354588	0.848116	Pex26	protein_coding	peroxisomal biogenesis factor 26
6	121184301	121184500	*	0.00309659	0.371132	1.91566	6	121183667	121198837	+	ENSMUSG00000067825	0	236.947	0.815003	-0.295122	0.140329	-2.10308	0.0354588	0.848116	Pex26	protein_coding	peroxisomal biogenesis factor 26
6	121184401	121184600	*	0.110624	0.832298	1.11438	6	121183667	121198837	+	ENSMUSG00000067825	0	236.947	0.815003	-0.295122	0.140329	-2.10308	0.0354588	0.848116	Pex26	protein_coding	peroxisomal biogenesis factor 26
6	121184501	121184700	*	0.747521	0.974413	-0.284018	6	121183667	121198837	+	ENSMUSG00000067825	0	236.947	0.815003	-0.295122	0.140329	-2.10308	0.0354588	0.848116	Pex26	protein_coding	peroxisomal biogenesis factor 26
6	121184601	121184800	*	0.422893	0.950147	-0.628852	6	121183667	121198837	+	ENSMUSG00000067825	0	236.947	0.815003	-0.295122	0.140329	-2.10308	0.0354588	0.848116	Pex26	protein_coding	peroxisomal biogenesis factor 26
6	121184701	121184900	*	0.59299	0.966042	1.36717	6	121183667	121198837	+	ENSMUSG00000067825	0	236.947	0.815003	-0.295122	0.140329	-2.10308	0.0354588	0.848116	Pex26	protein_coding	peroxisomal biogenesis factor 26
6	121184801	121185000	*	0.141806	0.858692	4.03851	6	121183667	121198837	+	ENSMUSG00000067825	0	236.947	0.815003	-0.295122	0.140329	-2.10308	0.0354588	0.848116	Pex26	protein_coding	peroxisomal biogenesis factor 26
6	121184901	121185100	*	0.325017	0.931134	1.84107	6	121183667	121198837	+	ENSMUSG00000067825	0	236.947	0.815003	-0.295122	0.140329	-2.10308	0.0354588	0.848116	Pex26	protein_coding	peroxisomal biogenesis factor 26
6	121185001	121185200	*	0.673974	0.971233	1.32646	6	121183667	121198837	+	ENSMUSG00000067825	0	236.947	0.815003	-0.295122	0.140329	-2.10308	0.0354588	0.848116	Pex26	protein_coding	peroxisomal biogenesis factor 26
6	121185101	121185300	*	0.196738	0.891724	7.9023	6	121183667	121198837	+	ENSMUSG00000067825	0	236.947	0.815003	-0.295122	0.140329	-2.10308	0.0354588	0.848116	Pex26	protein_coding	peroxisomal biogenesis factor 26
6	121185201	121185400	*	0.877433	0.979614	-0.861857	6	121183667	121198837	+	ENSMUSG00000067825	0	236.947	0.815003	-0.295122	0.140329	-2.10308	0.0354588	0.848116	Pex26	protein_coding	peroxisomal biogenesis factor 26
6	121185301	121185500	*	0.426382	0.950563	-2.70015	6	121183667	121198837	+	ENSMUSG00000067825	0	236.947	0.815003	-0.295122	0.140329	-2.10308	0.0354588	0.848116	Pex26	protein_coding	peroxisomal biogenesis factor 26
6	121185401	121185600	*	0.663056	0.97078	-1.49236	6	121183667	121198837	+	ENSMUSG00000067825	0	236.947	0.815003	-0.295122	0.140329	-2.10308	0.0354588	0.848116	Pex26	protein_coding	peroxisomal biogenesis factor 26
6	121191501	121191700	*	0.212813	0.898137	5.52317	6	121183667	121198837	+	ENSMUSG00000067825	0	236.947	0.815003	-0.295122	0.140329	-2.10308	0.0354588	0.848116	Pex26	protein_coding	peroxisomal biogenesis factor 26
6	121191601	121191800	*	0.128243	0.846049	6.96325	6	121183667	121198837	+	ENSMUSG00000067825	0	236.947	0.815003	-0.295122	0.140329	-2.10308	0.0354588	0.848116	Pex26	protein_coding	peroxisomal biogenesis factor 26
6	121194101	121194300	*	0.71617	0.973108	-2.08227	6	121183667	121198837	+	ENSMUSG00000067825	0	236.947	0.815003	-0.295122	0.140329	-2.10308	0.0354588	0.848116	Pex26	protein_coding	peroxisomal biogenesis factor 26
6	121194201	121194400	*	0.891449	0.980571	0.706057	6	121183667	121198837	+	ENSMUSG00000067825	0	236.947	0.815003	-0.295122	0.140329	-2.10308	0.0354588	0.848116	Pex26	protein_coding	peroxisomal biogenesis factor 26
6	121194301	121194500	*	0.532251	0.960431	3.91114	6	121183667	121198837	+	ENSMUSG00000067825	0	236.947	0.815003	-0.295122	0.140329	-2.10308	0.0354588	0.848116	Pex26	protein_coding	peroxisomal biogenesis factor 26
6	121245001	121245200	*	0.630422	0.969062	-2.66768	6	121245906	121270916	+	ENSMUSG00000030107	-707	73.1694	1.43243	0.518464	0.408541	1.26906	0.204419	0.894314	Usp18	protein_coding	ubiquitin specific peptidase 18
6	121245101	121245300	*	0.0567555	0.754316	-7.74173	6	121245906	121270916	+	ENSMUSG00000030107	-607	73.1694	1.43243	0.518464	0.408541	1.26906	0.204419	0.894314	Usp18	protein_coding	ubiquitin specific peptidase 18
6	121245201	121245400	*	0.0689045	0.777026	-5.17301	6	121245906	121270916	+	ENSMUSG00000030107	-507	73.1694	1.43243	0.518464	0.408541	1.26906	0.204419	0.894314	Usp18	protein_coding	ubiquitin specific peptidase 18
6	121245301	121245500	*	0.236941	0.907732	-1.86108	6	121245906	121270916	+	ENSMUSG00000030107	-407	73.1694	1.43243	0.518464	0.408541	1.26906	0.204419	0.894314	Usp18	protein_coding	ubiquitin specific peptidase 18
6	121245401	121245600	*	0.598929	0.966531	0.377114	6	121245906	121270916	+	ENSMUSG00000030107	-307	73.1694	1.43243	0.518464	0.408541	1.26906	0.204419	0.894314	Usp18	protein_coding	ubiquitin specific peptidase 18
6	121245501	121245700	*	0.991091	0.982571	0.0119427	6	121245906	121270916	+	ENSMUSG00000030107	-207	73.1694	1.43243	0.518464	0.408541	1.26906	0.204419	0.894314	Usp18	protein_coding	ubiquitin specific peptidase 18
6	121245601	121245800	*	0.741847	0.974019	-0.224051	6	121245906	121270916	+	ENSMUSG00000030107	-107	73.1694	1.43243	0.518464	0.408541	1.26906	0.204419	0.894314	Usp18	protein_coding	ubiquitin specific peptidase 18
6	121245701	121245900	*	0.791857	0.976311	0.146393	6	121245906	121270916	+	ENSMUSG00000030107	-7	73.1694	1.43243	0.518464	0.408541	1.26906	0.204419	0.894314	Usp18	protein_coding	ubiquitin specific peptidase 18
6	121245801	121246000	*	0.298706	0.925243	1.01735	6	121245906	121270916	+	ENSMUSG00000030107	0	73.1694	1.43243	0.518464	0.408541	1.26906	0.204419	0.894314	Usp18	protein_coding	ubiquitin specific peptidase 18
6	121245901	121246100	*	0.386828	0.944882	0.698336	6	121245906	121270916	+	ENSMUSG00000030107	0	73.1694	1.43243	0.518464	0.408541	1.26906	0.204419	0.894314	Usp18	protein_coding	ubiquitin specific peptidase 18
6	121246001	121246200	*	0.541123	0.961092	0.408929	6	121245906	121270916	+	ENSMUSG00000030107	0	73.1694	1.43243	0.518464	0.408541	1.26906	0.204419	0.894314	Usp18	protein_coding	ubiquitin specific peptidase 18
6	121246101	121246300	*	0.972631	0.982139	0.0464832	6	121245906	121270916	+	ENSMUSG00000030107	0	73.1694	1.43243	0.518464	0.408541	1.26906	0.204419	0.894314	Usp18	protein_coding	ubiquitin specific peptidase 18
6	121246201	121246400	*	0.301896	0.926271	0.854701	6	121245906	121270916	+	ENSMUSG00000030107	0	73.1694	1.43243	0.518464	0.408541	1.26906	0.204419	0.894314	Usp18	protein_coding	ubiquitin specific peptidase 18
6	121260301	121260500	*	0.77477	0.975541	-0.506175	6	121245906	121270916	+	ENSMUSG00000030107	0	73.1694	1.43243	0.518464	0.408541	1.26906	0.204419	0.894314	Usp18	protein_coding	ubiquitin specific peptidase 18
6	121260401	121260600	*	0.556854	0.962606	-0.848693	6	121245906	121270916	+	ENSMUSG00000030107	0	73.1694	1.43243	0.518464	0.408541	1.26906	0.204419	0.894314	Usp18	protein_coding	ubiquitin specific peptidase 18
6	121260501	121260700	*	0.992137	0.982571	0.0254128	6	121245906	121270916	+	ENSMUSG00000030107	0	73.1694	1.43243	0.518464	0.408541	1.26906	0.204419	0.894314	Usp18	protein_coding	ubiquitin specific peptidase 18
6	121260601	121260800	*	0.40509	0.947697	-1.26593	6	121245906	121270916	+	ENSMUSG00000030107	0	73.1694	1.43243	0.518464	0.408541	1.26906	0.204419	0.894314	Usp18	protein_coding	ubiquitin specific peptidase 18
6	121260701	121260900	*	0.0641309	0.768614	3.76077	6	121245906	121270916	+	ENSMUSG00000030107	0	73.1694	1.43243	0.518464	0.408541	1.26906	0.204419	0.894314	Usp18	protein_coding	ubiquitin specific peptidase 18
6	121261001	121261200	*	0.700316	0.972352	-1.83918	6	121245906	121270916	+	ENSMUSG00000030107	0	73.1694	1.43243	0.518464	0.408541	1.26906	0.204419	0.894314	Usp18	protein_coding	ubiquitin specific peptidase 18
6	121261101	121261300	*	0.750374	0.974738	0.931034	6	121245906	121270916	+	ENSMUSG00000030107	0	73.1694	1.43243	0.518464	0.408541	1.26906	0.204419	0.894314	Usp18	protein_coding	ubiquitin specific peptidase 18
6	121346401	121346600	*	0.692632	0.97222	2.63123	6	121343076	121365775	+	ENSMUSG00000030109	0	160.688	1.79926	0.847403	0.257933	3.28536	0.00101852	0.414675	Slc6a12	protein_coding	solute carrier family 6 (neurotransmitter transporter, betaine/GABA), member 12
6	121346501	121346700	*	0.894219	0.980686	0.40894	6	121343076	121365775	+	ENSMUSG00000030109	0	160.688	1.79926	0.847403	0.257933	3.28536	0.00101852	0.414675	Slc6a12	protein_coding	solute carrier family 6 (neurotransmitter transporter, betaine/GABA), member 12
6	121346601	121346800	*	0.636922	0.969155	-1.3967	6	121343076	121365775	+	ENSMUSG00000030109	0	160.688	1.79926	0.847403	0.257933	3.28536	0.00101852	0.414675	Slc6a12	protein_coding	solute carrier family 6 (neurotransmitter transporter, betaine/GABA), member 12
6	121346701	121346900	*	0.345432	0.936424	-2.86188	6	121343076	121365775	+	ENSMUSG00000030109	0	160.688	1.79926	0.847403	0.257933	3.28536	0.00101852	0.414675	Slc6a12	protein_coding	solute carrier family 6 (neurotransmitter transporter, betaine/GABA), member 12
6	121346801	121347000	*	0.450281	0.953942	-3.20442	6	121343076	121365775	+	ENSMUSG00000030109	0	160.688	1.79926	0.847403	0.257933	3.28536	0.00101852	0.414675	Slc6a12	protein_coding	solute carrier family 6 (neurotransmitter transporter, betaine/GABA), member 12
6	121346901	121347100	*	0.900395	0.980942	1.56817	6	121343076	121365775	+	ENSMUSG00000030109	0	160.688	1.79926	0.847403	0.257933	3.28536	0.00101852	0.414675	Slc6a12	protein_coding	solute carrier family 6 (neurotransmitter transporter, betaine/GABA), member 12
6	121364401	121364600	*	0.555451	0.962395	4.64286	6	121343076	121365775	+	ENSMUSG00000030109	0	160.688	1.79926	0.847403	0.257933	3.28536	0.00101852	0.414675	Slc6a12	protein_coding	solute carrier family 6 (neurotransmitter transporter, betaine/GABA), member 12
6	121364501	121364700	*	0.582776	0.965186	-1.62852	6	121343076	121365775	+	ENSMUSG00000030109	0	160.688	1.79926	0.847403	0.257933	3.28536	0.00101852	0.414675	Slc6a12	protein_coding	solute carrier family 6 (neurotransmitter transporter, betaine/GABA), member 12
6	121364601	121364800	*	0.0924376	0.812049	-4.81933	6	121343076	121365775	+	ENSMUSG00000030109	0	160.688	1.79926	0.847403	0.257933	3.28536	0.00101852	0.414675	Slc6a12	protein_coding	solute carrier family 6 (neurotransmitter transporter, betaine/GABA), member 12
6	121366401	121366600	*	0.98278	0.982571	0.0559199	6	121343076	121365775	+	ENSMUSG00000030109	627	160.688	1.79926	0.847403	0.257933	3.28536	0.00101852	0.414675	Slc6a12	protein_coding	solute carrier family 6 (neurotransmitter transporter, betaine/GABA), member 12
6	121366501	121366700	*	0.98278	0.982571	0.0559199	6	121343076	121365775	+	ENSMUSG00000030109	727	160.688	1.79926	0.847403	0.257933	3.28536	0.00101852	0.414675	Slc6a12	protein_coding	solute carrier family 6 (neurotransmitter transporter, betaine/GABA), member 12
6	121366601	121366800	*	0.15972	0.871822	2.92766	6	121343076	121365775	+	ENSMUSG00000030109	827	160.688	1.79926	0.847403	0.257933	3.28536	0.00101852	0.414675	Slc6a12	protein_coding	solute carrier family 6 (neurotransmitter transporter, betaine/GABA), member 12
6	121366701	121366900	*	0.15972	0.871822	2.92766	6	121343076	121365775	+	ENSMUSG00000030109	927	160.688	1.79926	0.847403	0.257933	3.28536	0.00101852	0.414675	Slc6a12	protein_coding	solute carrier family 6 (neurotransmitter transporter, betaine/GABA), member 12
6	121635901	121636100	*	0.158884	0.871075	-2.50548	6	121636173	121679237	+	ENSMUSG00000030111	-74	234.104	1.6163	0.692698	0.76621	0.904057	0.365965	0.927446	A2m	protein_coding	alpha-2-macroglobulin
6	121636001	121636200	*	0.149555	0.864881	-1.56134	6	121636173	121679237	+	ENSMUSG00000030111	0	234.104	1.6163	0.692698	0.76621	0.904057	0.365965	0.927446	A2m	protein_coding	alpha-2-macroglobulin
6	121636101	121636300	*	0.267428	0.917171	-1.05119	6	121636173	121679237	+	ENSMUSG00000030111	0	234.104	1.6163	0.692698	0.76621	0.904057	0.365965	0.927446	A2m	protein_coding	alpha-2-macroglobulin
6	121636201	121636400	*	0.572073	0.964061	-0.539596	6	121636173	121679237	+	ENSMUSG00000030111	0	234.104	1.6163	0.692698	0.76621	0.904057	0.365965	0.927446	A2m	protein_coding	alpha-2-macroglobulin
6	121636301	121636500	*	0.762827	0.975359	-0.286948	6	121636173	121679237	+	ENSMUSG00000030111	0	234.104	1.6163	0.692698	0.76621	0.904057	0.365965	0.927446	A2m	protein_coding	alpha-2-macroglobulin
6	121636401	121636600	*	0.706389	0.972671	-0.619596	6	121636173	121679237	+	ENSMUSG00000030111	0	234.104	1.6163	0.692698	0.76621	0.904057	0.365965	0.927446	A2m	protein_coding	alpha-2-macroglobulin
6	122308201	122308400	*	0.269003	0.917476	7.386	6	122308720	122317680	+	ENSMUSG00000007458	-321	5968.34	0.999285	-0.0010317	0.0795899	-0.0129627	0.989658	0.998765	M6pr	protein_coding	mannose-6-phosphate receptor, cation dependent
6	122308501	122308700	*	0.00548633	0.435692	2.33713	6	122308720	122317680	+	ENSMUSG00000007458	-21	5968.34	0.999285	-0.0010317	0.0795899	-0.0129627	0.989658	0.998765	M6pr	protein_coding	mannose-6-phosphate receptor, cation dependent
6	122308601	122308800	*	0.11757	0.837693	1.88235	6	122308720	122317680	+	ENSMUSG00000007458	0	5968.34	0.999285	-0.0010317	0.0795899	-0.0129627	0.989658	0.998765	M6pr	protein_coding	mannose-6-phosphate receptor, cation dependent
6	122309301	122309500	*	0.314016	0.928859	0.402565	6	122308720	122317680	+	ENSMUSG00000007458	0	5968.34	0.999285	-0.0010317	0.0795899	-0.0129627	0.989658	0.998765	M6pr	protein_coding	mannose-6-phosphate receptor, cation dependent
6	122309401	122309600	*	0.103033	0.822587	0.585141	6	122308720	122317680	+	ENSMUSG00000007458	0	5968.34	0.999285	-0.0010317	0.0795899	-0.0129627	0.989658	0.998765	M6pr	protein_coding	mannose-6-phosphate receptor, cation dependent
6	122309501	122309700	*	0.168542	0.878184	0.762392	6	122308720	122317680	+	ENSMUSG00000007458	0	5968.34	0.999285	-0.0010317	0.0795899	-0.0129627	0.989658	0.998765	M6pr	protein_coding	mannose-6-phosphate receptor, cation dependent
6	122309601	122309800	*	0.816072	0.977367	-0.187898	6	122308720	122317680	+	ENSMUSG00000007458	0	5968.34	0.999285	-0.0010317	0.0795899	-0.0129627	0.989658	0.998765	M6pr	protein_coding	mannose-6-phosphate receptor, cation dependent
6	122309701	122309900	*	0.909389	0.980942	-0.0792236	6	122308720	122317680	+	ENSMUSG00000007458	0	5968.34	0.999285	-0.0010317	0.0795899	-0.0129627	0.989658	0.998765	M6pr	protein_coding	mannose-6-phosphate receptor, cation dependent
6	122309801	122310000	*	0.892795	0.980583	0.0855475	6	122308720	122317680	+	ENSMUSG00000007458	0	5968.34	0.999285	-0.0010317	0.0795899	-0.0129627	0.989658	0.998765	M6pr	protein_coding	mannose-6-phosphate receptor, cation dependent
6	122309901	122310100	*	0.862924	0.979253	-0.15159	6	122308720	122317680	+	ENSMUSG00000007458	0	5968.34	0.999285	-0.0010317	0.0795899	-0.0129627	0.989658	0.998765	M6pr	protein_coding	mannose-6-phosphate receptor, cation dependent
6	122337001	122337200	*	0.763203	0.975359	1.00524	6	122317731	122340561	-	ENSMUSG00000040669	0	640.517	1.01431	0.0205013	0.106926	0.191734	0.84795	0.993568	Phc1	protein_coding	polyhomeotic-like 1 (Drosophila)
6	122337101	122337300	*	0.763203	0.975359	1.00524	6	122317731	122340561	-	ENSMUSG00000040669	0	640.517	1.01431	0.0205013	0.106926	0.191734	0.84795	0.993568	Phc1	protein_coding	polyhomeotic-like 1 (Drosophila)
6	122337201	122337400	*	0.798997	0.976874	-0.788046	6	122317731	122340561	-	ENSMUSG00000040669	0	640.517	1.01431	0.0205013	0.106926	0.191734	0.84795	0.993568	Phc1	protein_coding	polyhomeotic-like 1 (Drosophila)
6	122337301	122337500	*	0.948156	0.981812	0.136147	6	122317731	122340561	-	ENSMUSG00000040669	0	640.517	1.01431	0.0205013	0.106926	0.191734	0.84795	0.993568	Phc1	protein_coding	polyhomeotic-like 1 (Drosophila)
6	122337401	122337600	*	0.863372	0.979309	0.411419	6	122317731	122340561	-	ENSMUSG00000040669	0	640.517	1.01431	0.0205013	0.106926	0.191734	0.84795	0.993568	Phc1	protein_coding	polyhomeotic-like 1 (Drosophila)
6	122337501	122337700	*	0.896598	0.980792	0.276702	6	122317731	122340561	-	ENSMUSG00000040669	0	640.517	1.01431	0.0205013	0.106926	0.191734	0.84795	0.993568	Phc1	protein_coding	polyhomeotic-like 1 (Drosophila)
6	122337601	122337800	*	0.923803	0.981449	-0.2861	6	122317731	122340561	-	ENSMUSG00000040669	0	640.517	1.01431	0.0205013	0.106926	0.191734	0.84795	0.993568	Phc1	protein_coding	polyhomeotic-like 1 (Drosophila)
6	122337701	122337900	*	0.511821	0.958716	2.4637	6	122317731	122340561	-	ENSMUSG00000040669	0	640.517	1.01431	0.0205013	0.106926	0.191734	0.84795	0.993568	Phc1	protein_coding	polyhomeotic-like 1 (Drosophila)
6	122337801	122338000	*	0.725411	0.973535	2.19121	6	122317731	122340561	-	ENSMUSG00000040669	0	640.517	1.01431	0.0205013	0.106926	0.191734	0.84795	0.993568	Phc1	protein_coding	polyhomeotic-like 1 (Drosophila)
6	122338201	122338400	*	0.693758	0.972261	-1.39387	6	122317731	122340561	-	ENSMUSG00000040669	0	640.517	1.01431	0.0205013	0.106926	0.191734	0.84795	0.993568	Phc1	protein_coding	polyhomeotic-like 1 (Drosophila)
6	122338301	122338500	*	0.693758	0.972261	-1.39387	6	122317731	122340561	-	ENSMUSG00000040669	0	640.517	1.01431	0.0205013	0.106926	0.191734	0.84795	0.993568	Phc1	protein_coding	polyhomeotic-like 1 (Drosophila)
6	122338401	122338600	*	0.92813	0.981596	0.317029	6	122317731	122340561	-	ENSMUSG00000040669	0	640.517	1.01431	0.0205013	0.106926	0.191734	0.84795	0.993568	Phc1	protein_coding	polyhomeotic-like 1 (Drosophila)
6	122338501	122338700	*	0.369395	0.941463	-3.00618	6	122317731	122340561	-	ENSMUSG00000040669	0	640.517	1.01431	0.0205013	0.106926	0.191734	0.84795	0.993568	Phc1	protein_coding	polyhomeotic-like 1 (Drosophila)
6	122338601	122338800	*	0.824288	0.977888	0.877863	6	122317731	122340561	-	ENSMUSG00000040669	0	640.517	1.01431	0.0205013	0.106926	0.191734	0.84795	0.993568	Phc1	protein_coding	polyhomeotic-like 1 (Drosophila)
6	122338701	122338900	*	0.438682	0.952378	6.96693	6	122317731	122340561	-	ENSMUSG00000040669	0	640.517	1.01431	0.0205013	0.106926	0.191734	0.84795	0.993568	Phc1	protein_coding	polyhomeotic-like 1 (Drosophila)
6	122340301	122340500	*	0.000516774	0.201166	1.78971	6	122317731	122340561	-	ENSMUSG00000040669	0	640.517	1.01431	0.0205013	0.106926	0.191734	0.84795	0.993568	Phc1	protein_coding	polyhomeotic-like 1 (Drosophila)
6	122340401	122340600	*	0.00862337	0.491323	1.55537	6	122317731	122340561	-	ENSMUSG00000040669	0	640.517	1.01431	0.0205013	0.106926	0.191734	0.84795	0.993568	Phc1	protein_coding	polyhomeotic-like 1 (Drosophila)
6	122340501	122340700	*	0.210773	0.896926	0.906669	6	122317731	122340561	-	ENSMUSG00000040669	0	640.517	1.01431	0.0205013	0.106926	0.191734	0.84795	0.993568	Phc1	protein_coding	polyhomeotic-like 1 (Drosophila)
6	122340601	122340800	*	0.298314	0.925116	0.875759	6	122317731	122340561	-	ENSMUSG00000040669	-41	640.517	1.01431	0.0205013	0.106926	0.191734	0.84795	0.993568	Phc1	protein_coding	polyhomeotic-like 1 (Drosophila)
6	122340701	122340900	*	0.561482	0.963119	1.78807	6	122317731	122340561	-	ENSMUSG00000040669	-141	640.517	1.01431	0.0205013	0.106926	0.191734	0.84795	0.993568	Phc1	protein_coding	polyhomeotic-like 1 (Drosophila)
6	122340801	122341000	*	0.630164	0.969062	2.85	6	122317731	122340561	-	ENSMUSG00000040669	-241	640.517	1.01431	0.0205013	0.106926	0.191734	0.84795	0.993568	Phc1	protein_coding	polyhomeotic-like 1 (Drosophila)
6	122341201	122341400	*	0.123723	0.842757	10.6701	6	122317731	122340561	-	ENSMUSG00000040669	-641	640.517	1.01431	0.0205013	0.106926	0.191734	0.84795	0.993568	Phc1	protein_coding	polyhomeotic-like 1 (Drosophila)
6	122341301	122341500	*	0.108442	0.829006	10.3645	6	122317731	122340561	-	ENSMUSG00000040669	-741	640.517	1.01431	0.0205013	0.106926	0.191734	0.84795	0.993568	Phc1	protein_coding	polyhomeotic-like 1 (Drosophila)
6	122341601	122341800	*	0.611247	0.967479	-2.70014	6	122317731	122340561	-	ENSMUSG00000040669	-1041	640.517	1.01431	0.0205013	0.106926	0.191734	0.84795	0.993568	Phc1	protein_coding	polyhomeotic-like 1 (Drosophila)
6	122341701	122341900	*	0.611247	0.967479	-2.70014	6	122317731	122340561	-	ENSMUSG00000040669	-1141	640.517	1.01431	0.0205013	0.106926	0.191734	0.84795	0.993568	Phc1	protein_coding	polyhomeotic-like 1 (Drosophila)
6	122342301	122342500	*	0.893606	0.980617	-0.651182	6	122317731	122340561	-	ENSMUSG00000040669	-1741	640.517	1.01431	0.0205013	0.106926	0.191734	0.84795	0.993568	Phc1	protein_coding	polyhomeotic-like 1 (Drosophila)
6	122342401	122342600	*	0.601535	0.966742	2.94354	6	122317731	122340561	-	ENSMUSG00000040669	-1841	640.517	1.01431	0.0205013	0.106926	0.191734	0.84795	0.993568	Phc1	protein_coding	polyhomeotic-like 1 (Drosophila)
6	122515701	122515900	*	0.0350488	0.688487	13.8629	6	122505845	122529290	+	ENSMUSG00000030116	0	18240.3	1.04346	0.0613771	0.284469	0.21576	0.829175	0.991666	Mfap5	protein_coding	microfibrillar associated protein 5
6	122515801	122516000	*	0.0350488	0.688487	13.8629	6	122505845	122529290	+	ENSMUSG00000030116	0	18240.3	1.04346	0.0613771	0.284469	0.21576	0.829175	0.991666	Mfap5	protein_coding	microfibrillar associated protein 5
6	122515901	122516100	*	0.101727	0.821492	6.64649	6	122505845	122529290	+	ENSMUSG00000030116	0	18240.3	1.04346	0.0613771	0.284469	0.21576	0.829175	0.991666	Mfap5	protein_coding	microfibrillar associated protein 5
6	122516001	122516200	*	0.181601	0.885198	5.29039	6	122505845	122529290	+	ENSMUSG00000030116	0	18240.3	1.04346	0.0613771	0.284469	0.21576	0.829175	0.991666	Mfap5	protein_coding	microfibrillar associated protein 5
6	122519301	122519500	*	0.159862	0.871919	2.55892	6	122505845	122529290	+	ENSMUSG00000030116	0	18240.3	1.04346	0.0613771	0.284469	0.21576	0.829175	0.991666	Mfap5	protein_coding	microfibrillar associated protein 5
6	122519401	122519600	*	0.159862	0.871919	2.55892	6	122505845	122529290	+	ENSMUSG00000030116	0	18240.3	1.04346	0.0613771	0.284469	0.21576	0.829175	0.991666	Mfap5	protein_coding	microfibrillar associated protein 5
6	122522401	122522600	*	0.586168	0.965418	-2.27202	6	122505845	122529290	+	ENSMUSG00000030116	0	18240.3	1.04346	0.0613771	0.284469	0.21576	0.829175	0.991666	Mfap5	protein_coding	microfibrillar associated protein 5
6	122522501	122522700	*	0.00416205	0.401968	-5.69805	6	122505845	122529290	+	ENSMUSG00000030116	0	18240.3	1.04346	0.0613771	0.284469	0.21576	0.829175	0.991666	Mfap5	protein_coding	microfibrillar associated protein 5
6	122522601	122522800	*	0.000635403	0.217532	-8.63431	6	122505845	122529290	+	ENSMUSG00000030116	0	18240.3	1.04346	0.0613771	0.284469	0.21576	0.829175	0.991666	Mfap5	protein_coding	microfibrillar associated protein 5
6	122523501	122523700	*	0.096203	0.815029	-8.10388	6	122505845	122529290	+	ENSMUSG00000030116	0	18240.3	1.04346	0.0613771	0.284469	0.21576	0.829175	0.991666	Mfap5	protein_coding	microfibrillar associated protein 5
6	122523601	122523800	*	0.894238	0.980686	-0.416583	6	122505845	122529290	+	ENSMUSG00000030116	0	18240.3	1.04346	0.0613771	0.284469	0.21576	0.829175	0.991666	Mfap5	protein_coding	microfibrillar associated protein 5
6	122556901	122557100	*	0.903471	0.980942	-0.157674	6	122553801	122564180	+	ENSMUSG00000040627	0	7.61415	1.07932	0.110119	0.393764	0.279658	0.77974	0.989758	Aicda	protein_coding	activation-induced cytidine deaminase
6	122557001	122557200	*	0.677062	0.971291	-0.356046	6	122553801	122564180	+	ENSMUSG00000040627	0	7.61415	1.07932	0.110119	0.393764	0.279658	0.77974	0.989758	Aicda	protein_coding	activation-induced cytidine deaminase
6	122560001	122560200	*	0.863469	0.979319	0.469389	6	122553801	122564180	+	ENSMUSG00000040627	0	7.61415	1.07932	0.110119	0.393764	0.279658	0.77974	0.989758	Aicda	protein_coding	activation-induced cytidine deaminase
6	122560101	122560300	*	0.636791	0.969151	0.975757	6	122553801	122564180	+	ENSMUSG00000040627	0	7.61415	1.07932	0.110119	0.393764	0.279658	0.77974	0.989758	Aicda	protein_coding	activation-induced cytidine deaminase
6	122560201	122560400	*	0.920172	0.981194	0.179666	6	122553801	122564180	+	ENSMUSG00000040627	0	7.61415	1.07932	0.110119	0.393764	0.279658	0.77974	0.989758	Aicda	protein_coding	activation-induced cytidine deaminase
6	122560301	122560500	*	0.828935	0.978168	0.33006	6	122553801	122564180	+	ENSMUSG00000040627	0	7.61415	1.07932	0.110119	0.393764	0.279658	0.77974	0.989758	Aicda	protein_coding	activation-induced cytidine deaminase
6	122560401	122560600	*	0.726551	0.973535	0.662591	6	122553801	122564180	+	ENSMUSG00000040627	0	7.61415	1.07932	0.110119	0.393764	0.279658	0.77974	0.989758	Aicda	protein_coding	activation-induced cytidine deaminase
6	122562301	122562500	*	0.687178	0.97171	2.5693	6	122553801	122564180	+	ENSMUSG00000040627	0	7.61415	1.07932	0.110119	0.393764	0.279658	0.77974	0.989758	Aicda	protein_coding	activation-induced cytidine deaminase
6	122562401	122562600	*	0.620969	0.968467	3.60632	6	122553801	122564180	+	ENSMUSG00000040627	0	7.61415	1.07932	0.110119	0.393764	0.279658	0.77974	0.989758	Aicda	protein_coding	activation-induced cytidine deaminase
6	122562501	122562700	*	0.028805	0.662888	2.27126	6	122553801	122564180	+	ENSMUSG00000040627	0	7.61415	1.07932	0.110119	0.393764	0.279658	0.77974	0.989758	Aicda	protein_coding	activation-induced cytidine deaminase
6	122562601	122562800	*	0.467245	0.955952	0.590651	6	122553801	122564180	+	ENSMUSG00000040627	0	7.61415	1.07932	0.110119	0.393764	0.279658	0.77974	0.989758	Aicda	protein_coding	activation-induced cytidine deaminase
6	122562701	122562900	*	0.648891	0.969747	-0.843581	6	122553801	122564180	+	ENSMUSG00000040627	0	7.61415	1.07932	0.110119	0.393764	0.279658	0.77974	0.989758	Aicda	protein_coding	activation-induced cytidine deaminase
6	122562801	122563000	*	0.842351	0.978813	-0.645022	6	122553801	122564180	+	ENSMUSG00000040627	0	7.61415	1.07932	0.110119	0.393764	0.279658	0.77974	0.989758	Aicda	protein_coding	activation-induced cytidine deaminase
6	122590901	122591100	*	0.89698	0.980814	-0.274716	6	122577792	122602444	-	ENSMUSG00000040613	0	407.799	1.67437	0.743614	0.44049	1.68815	0.0913823	0.872919	Apobec1	protein_coding	apolipoprotein B mRNA editing enzyme, catalytic polypeptide 1
6	122591001	122591200	*	0.195584	0.891427	2.5956	6	122577792	122602444	-	ENSMUSG00000040613	0	407.799	1.67437	0.743614	0.44049	1.68815	0.0913823	0.872919	Apobec1	protein_coding	apolipoprotein B mRNA editing enzyme, catalytic polypeptide 1
6	122591101	122591300	*	0.273506	0.91825	2.572	6	122577792	122602444	-	ENSMUSG00000040613	0	407.799	1.67437	0.743614	0.44049	1.68815	0.0913823	0.872919	Apobec1	protein_coding	apolipoprotein B mRNA editing enzyme, catalytic polypeptide 1
6	122591201	122591400	*	0.994979	0.982571	-0.0256082	6	122577792	122602444	-	ENSMUSG00000040613	0	407.799	1.67437	0.743614	0.44049	1.68815	0.0913823	0.872919	Apobec1	protein_coding	apolipoprotein B mRNA editing enzyme, catalytic polypeptide 1
6	122591301	122591500	*	0.235746	0.907305	2.91428	6	122577792	122602444	-	ENSMUSG00000040613	0	407.799	1.67437	0.743614	0.44049	1.68815	0.0913823	0.872919	Apobec1	protein_coding	apolipoprotein B mRNA editing enzyme, catalytic polypeptide 1
6	122591401	122591600	*	0.458312	0.95481	2.05179	6	122577792	122602444	-	ENSMUSG00000040613	0	407.799	1.67437	0.743614	0.44049	1.68815	0.0913823	0.872919	Apobec1	protein_coding	apolipoprotein B mRNA editing enzyme, catalytic polypeptide 1
6	122595701	122595900	*	0.823001	0.977756	0.387724	6	122577792	122602444	-	ENSMUSG00000040613	0	407.799	1.67437	0.743614	0.44049	1.68815	0.0913823	0.872919	Apobec1	protein_coding	apolipoprotein B mRNA editing enzyme, catalytic polypeptide 1
6	122595801	122596000	*	0.605608	0.967078	-1.76511	6	122577792	122602444	-	ENSMUSG00000040613	0	407.799	1.67437	0.743614	0.44049	1.68815	0.0913823	0.872919	Apobec1	protein_coding	apolipoprotein B mRNA editing enzyme, catalytic polypeptide 1
6	122595901	122596100	*	0.482768	0.957014	-3.2824	6	122577792	122602444	-	ENSMUSG00000040613	0	407.799	1.67437	0.743614	0.44049	1.68815	0.0913823	0.872919	Apobec1	protein_coding	apolipoprotein B mRNA editing enzyme, catalytic polypeptide 1
6	122698301	122698500	*	0.938662	0.981812	-0.106072	6	122696001	122696882	+	ENSMUSG00000072789	1420	8.43445	0.824691	-0.278075	0.293342	-0.947956	0.343152	0.92376	Gm10420	processed_pseudogene	predicted gene 10420
6	122698401	122698600	*	0.755379	0.974907	-0.495009	6	122696001	122696882	+	ENSMUSG00000072789	1520	8.43445	0.824691	-0.278075	0.293342	-0.947956	0.343152	0.92376	Gm10420	processed_pseudogene	predicted gene 10420
6	122698501	122698700	*	0.49408	0.957449	-2.16964	6	122696001	122696882	+	ENSMUSG00000072789	1620	8.43445	0.824691	-0.278075	0.293342	-0.947956	0.343152	0.92376	Gm10420	processed_pseudogene	predicted gene 10420
6	122698601	122698800	*	0.864646	0.979334	0.409685	6	122696001	122696882	+	ENSMUSG00000072789	1720	8.43445	0.824691	-0.278075	0.293342	-0.947956	0.343152	0.92376	Gm10420	processed_pseudogene	predicted gene 10420
6	122698701	122698900	*	0.151457	0.866316	4.09324	6	122696001	122696882	+	ENSMUSG00000072789	1820	8.43445	0.824691	-0.278075	0.293342	-0.947956	0.343152	0.92376	Gm10420	processed_pseudogene	predicted gene 10420
6	122706901	122707100	*	0.625673	0.968721	2.21484	6	122707489	122714633	+	ENSMUSG00000012396	-390	7.91856	0.9436	-0.0837531	0.339854	-0.246438	0.805343	0.991104	Nanog	protein_coding	Nanog homeobox
6	122707001	122707200	*	0.728756	0.973646	1.09234	6	122707489	122714633	+	ENSMUSG00000012396	-290	7.91856	0.9436	-0.0837531	0.339854	-0.246438	0.805343	0.991104	Nanog	protein_coding	Nanog homeobox
6	122707401	122707600	*	0.146335	0.862529	6.17976	6	122707489	122714633	+	ENSMUSG00000012396	0	7.91856	0.9436	-0.0837531	0.339854	-0.246438	0.805343	0.991104	Nanog	protein_coding	Nanog homeobox
6	122707501	122707700	*	0.101972	0.821492	6.0576	6	122707489	122714633	+	ENSMUSG00000012396	0	7.91856	0.9436	-0.0837531	0.339854	-0.246438	0.805343	0.991104	Nanog	protein_coding	Nanog homeobox
6	122707601	122707800	*	0.777977	0.975744	-2.1919	6	122707489	122714633	+	ENSMUSG00000012396	0	7.91856	0.9436	-0.0837531	0.339854	-0.246438	0.805343	0.991104	Nanog	protein_coding	Nanog homeobox
6	122708801	122709000	*	0.46673	0.955917	-2.62243	6	122707489	122714633	+	ENSMUSG00000012396	0	7.91856	0.9436	-0.0837531	0.339854	-0.246438	0.805343	0.991104	Nanog	protein_coding	Nanog homeobox
6	122708901	122709100	*	0.363865	0.940589	-3.49237	6	122707489	122714633	+	ENSMUSG00000012396	0	7.91856	0.9436	-0.0837531	0.339854	-0.246438	0.805343	0.991104	Nanog	protein_coding	Nanog homeobox
6	122709001	122709200	*	0.611101	0.967479	3.58974	6	122707489	122714633	+	ENSMUSG00000012396	0	7.91856	0.9436	-0.0837531	0.339854	-0.246438	0.805343	0.991104	Nanog	protein_coding	Nanog homeobox
6	122709101	122709300	*	0.932557	0.981765	0.555556	6	122707489	122714633	+	ENSMUSG00000012396	0	7.91856	0.9436	-0.0837531	0.339854	-0.246438	0.805343	0.991104	Nanog	protein_coding	Nanog homeobox
6	122711701	122711900	*	0.160904	0.872543	-3.29028	6	122707489	122714633	+	ENSMUSG00000012396	0	7.91856	0.9436	-0.0837531	0.339854	-0.246438	0.805343	0.991104	Nanog	protein_coding	Nanog homeobox
6	122711801	122712000	*	0.154718	0.868232	-2.5802	6	122707489	122714633	+	ENSMUSG00000012396	0	7.91856	0.9436	-0.0837531	0.339854	-0.246438	0.805343	0.991104	Nanog	protein_coding	Nanog homeobox
6	122715101	122715300	*	0.476078	0.956542	6.06685	6	122707489	122714633	+	ENSMUSG00000012396	469	7.91856	0.9436	-0.0837531	0.339854	-0.246438	0.805343	0.991104	Nanog	protein_coding	Nanog homeobox
6	122715201	122715400	*	0.391023	0.945819	3.24984	6	122707489	122714633	+	ENSMUSG00000012396	569	7.91856	0.9436	-0.0837531	0.339854	-0.246438	0.805343	0.991104	Nanog	protein_coding	Nanog homeobox
6	122715301	122715500	*	0.127706	0.845828	-2.63991	6	122707489	122714633	+	ENSMUSG00000012396	669	7.91856	0.9436	-0.0837531	0.339854	-0.246438	0.805343	0.991104	Nanog	protein_coding	Nanog homeobox
6	122715401	122715600	*	0.0504641	0.738335	-3.90519	6	122707489	122714633	+	ENSMUSG00000012396	769	7.91856	0.9436	-0.0837531	0.339854	-0.246438	0.805343	0.991104	Nanog	protein_coding	Nanog homeobox
6	122715601	122715800	*	0.796802	0.976646	-0.892825	6	122707489	122714633	+	ENSMUSG00000012396	969	7.91856	0.9436	-0.0837531	0.339854	-0.246438	0.805343	0.991104	Nanog	protein_coding	Nanog homeobox
6	122715701	122715900	*	0.796802	0.976646	-0.892825	6	122707489	122714633	+	ENSMUSG00000012396	1069	7.91856	0.9436	-0.0837531	0.339854	-0.246438	0.805343	0.991104	Nanog	protein_coding	Nanog homeobox
6	122716001	122716200	*	0.04678	0.726949	6.82813	6	122707489	122714633	+	ENSMUSG00000012396	1369	7.91856	0.9436	-0.0837531	0.339854	-0.246438	0.805343	0.991104	Nanog	protein_coding	Nanog homeobox
6	122716101	122716300	*	0.053876	0.747392	4.90131	6	122707489	122714633	+	ENSMUSG00000012396	1469	7.91856	0.9436	-0.0837531	0.339854	-0.246438	0.805343	0.991104	Nanog	protein_coding	Nanog homeobox
6	122716201	122716400	*	0.690022	0.971822	-1.04002	6	122707489	122714633	+	ENSMUSG00000012396	1569	7.91856	0.9436	-0.0837531	0.339854	-0.246438	0.805343	0.991104	Nanog	protein_coding	Nanog homeobox
6	122716301	122716500	*	0.638419	0.969253	-1.96078	6	122707489	122714633	+	ENSMUSG00000012396	1669	7.91856	0.9436	-0.0837531	0.339854	-0.246438	0.805343	0.991104	Nanog	protein_coding	Nanog homeobox
6	122727301	122727500	*	0.770931	0.975454	1.12245	6	122727809	122801640	-	ENSMUSG00000003153	310	386.189	0.772336	-0.3727	0.250078	-1.49033	0.136137	0.877378	Slc2a3	protein_coding	solute carrier family 2 (facilitated glucose transporter), member 3
6	122727401	122727600	*	0.728558	0.973614	1.19683	6	122727809	122801640	-	ENSMUSG00000003153	210	386.189	0.772336	-0.3727	0.250078	-1.49033	0.136137	0.877378	Slc2a3	protein_coding	solute carrier family 2 (facilitated glucose transporter), member 3
6	122727501	122727700	*	0.833963	0.978744	1.54114	6	122727809	122801640	-	ENSMUSG00000003153	110	386.189	0.772336	-0.3727	0.250078	-1.49033	0.136137	0.877378	Slc2a3	protein_coding	solute carrier family 2 (facilitated glucose transporter), member 3
6	122732101	122732300	*	0.827688	0.978092	0.698455	6	122727809	122801640	-	ENSMUSG00000003153	0	386.189	0.772336	-0.3727	0.250078	-1.49033	0.136137	0.877378	Slc2a3	protein_coding	solute carrier family 2 (facilitated glucose transporter), member 3
6	122732201	122732400	*	0.402663	0.947452	-2.10364	6	122727809	122801640	-	ENSMUSG00000003153	0	386.189	0.772336	-0.3727	0.250078	-1.49033	0.136137	0.877378	Slc2a3	protein_coding	solute carrier family 2 (facilitated glucose transporter), member 3
6	122740101	122740300	*	0.515288	0.959172	-0.88799	6	122727809	122801640	-	ENSMUSG00000003153	0	386.189	0.772336	-0.3727	0.250078	-1.49033	0.136137	0.877378	Slc2a3	protein_coding	solute carrier family 2 (facilitated glucose transporter), member 3
6	122740201	122740400	*	0.469868	0.956197	-2.80251	6	122727809	122801640	-	ENSMUSG00000003153	0	386.189	0.772336	-0.3727	0.250078	-1.49033	0.136137	0.877378	Slc2a3	protein_coding	solute carrier family 2 (facilitated glucose transporter), member 3
6	122740301	122740500	*	0.138474	0.855252	-8.55222	6	122727809	122801640	-	ENSMUSG00000003153	0	386.189	0.772336	-0.3727	0.250078	-1.49033	0.136137	0.877378	Slc2a3	protein_coding	solute carrier family 2 (facilitated glucose transporter), member 3
6	122741601	122741800	*	0.426258	0.950563	2.03069	6	122727809	122801640	-	ENSMUSG00000003153	0	386.189	0.772336	-0.3727	0.250078	-1.49033	0.136137	0.877378	Slc2a3	protein_coding	solute carrier family 2 (facilitated glucose transporter), member 3
6	122741701	122741900	*	0.428757	0.950785	-2.80128	6	122727809	122801640	-	ENSMUSG00000003153	0	386.189	0.772336	-0.3727	0.250078	-1.49033	0.136137	0.877378	Slc2a3	protein_coding	solute carrier family 2 (facilitated glucose transporter), member 3
6	122742101	122742300	*	0.347626	0.936894	0.643983	6	122727809	122801640	-	ENSMUSG00000003153	0	386.189	0.772336	-0.3727	0.250078	-1.49033	0.136137	0.877378	Slc2a3	protein_coding	solute carrier family 2 (facilitated glucose transporter), member 3
6	122742201	122742400	*	0.386429	0.944714	0.429873	6	122727809	122801640	-	ENSMUSG00000003153	0	386.189	0.772336	-0.3727	0.250078	-1.49033	0.136137	0.877378	Slc2a3	protein_coding	solute carrier family 2 (facilitated glucose transporter), member 3
6	122742301	122742500	*	0.659993	0.970476	-0.241943	6	122727809	122801640	-	ENSMUSG00000003153	0	386.189	0.772336	-0.3727	0.250078	-1.49033	0.136137	0.877378	Slc2a3	protein_coding	solute carrier family 2 (facilitated glucose transporter), member 3
6	122742401	122742600	*	0.272553	0.917991	-1.07767	6	122727809	122801640	-	ENSMUSG00000003153	0	386.189	0.772336	-0.3727	0.250078	-1.49033	0.136137	0.877378	Slc2a3	protein_coding	solute carrier family 2 (facilitated glucose transporter), member 3
6	122742601	122742800	*	0.709512	0.972783	0.330254	6	122727809	122801640	-	ENSMUSG00000003153	0	386.189	0.772336	-0.3727	0.250078	-1.49033	0.136137	0.877378	Slc2a3	protein_coding	solute carrier family 2 (facilitated glucose transporter), member 3
6	122742701	122742900	*	0.695473	0.972261	0.332664	6	122727809	122801640	-	ENSMUSG00000003153	0	386.189	0.772336	-0.3727	0.250078	-1.49033	0.136137	0.877378	Slc2a3	protein_coding	solute carrier family 2 (facilitated glucose transporter), member 3
6	122742801	122743000	*	0.665469	0.970926	-0.609626	6	122727809	122801640	-	ENSMUSG00000003153	0	386.189	0.772336	-0.3727	0.250078	-1.49033	0.136137	0.877378	Slc2a3	protein_coding	solute carrier family 2 (facilitated glucose transporter), member 3
6	122742901	122743100	*	0.59602	0.966224	3.49359	6	122727809	122801640	-	ENSMUSG00000003153	0	386.189	0.772336	-0.3727	0.250078	-1.49033	0.136137	0.877378	Slc2a3	protein_coding	solute carrier family 2 (facilitated glucose transporter), member 3
6	122743001	122743200	*	0.617357	0.968159	4.05911	6	122727809	122801640	-	ENSMUSG00000003153	0	386.189	0.772336	-0.3727	0.250078	-1.49033	0.136137	0.877378	Slc2a3	protein_coding	solute carrier family 2 (facilitated glucose transporter), member 3
6	122743101	122743300	*	0.214971	0.899143	4.24443	6	122727809	122801640	-	ENSMUSG00000003153	0	386.189	0.772336	-0.3727	0.250078	-1.49033	0.136137	0.877378	Slc2a3	protein_coding	solute carrier family 2 (facilitated glucose transporter), member 3
6	122743201	122743400	*	0.132523	0.849293	4.87706	6	122727809	122801640	-	ENSMUSG00000003153	0	386.189	0.772336	-0.3727	0.250078	-1.49033	0.136137	0.877378	Slc2a3	protein_coding	solute carrier family 2 (facilitated glucose transporter), member 3
6	122743301	122743500	*	0.175097	0.882019	5.01959	6	122727809	122801640	-	ENSMUSG00000003153	0	386.189	0.772336	-0.3727	0.250078	-1.49033	0.136137	0.877378	Slc2a3	protein_coding	solute carrier family 2 (facilitated glucose transporter), member 3
6	122743401	122743600	*	0.489153	0.957178	3.76138	6	122727809	122801640	-	ENSMUSG00000003153	0	386.189	0.772336	-0.3727	0.250078	-1.49033	0.136137	0.877378	Slc2a3	protein_coding	solute carrier family 2 (facilitated glucose transporter), member 3
6	122743601	122743800	*	0.943636	0.981812	0.264362	6	122727809	122801640	-	ENSMUSG00000003153	0	386.189	0.772336	-0.3727	0.250078	-1.49033	0.136137	0.877378	Slc2a3	protein_coding	solute carrier family 2 (facilitated glucose transporter), member 3
6	122743701	122743900	*	0.0376477	0.697791	4.71041	6	122727809	122801640	-	ENSMUSG00000003153	0	386.189	0.772336	-0.3727	0.250078	-1.49033	0.136137	0.877378	Slc2a3	protein_coding	solute carrier family 2 (facilitated glucose transporter), member 3
6	122743801	122744000	*	0.00914299	0.498539	6.27927	6	122727809	122801640	-	ENSMUSG00000003153	0	386.189	0.772336	-0.3727	0.250078	-1.49033	0.136137	0.877378	Slc2a3	protein_coding	solute carrier family 2 (facilitated glucose transporter), member 3
6	122744701	122744900	*	0.296061	0.924707	-6.0898	6	122727809	122801640	-	ENSMUSG00000003153	0	386.189	0.772336	-0.3727	0.250078	-1.49033	0.136137	0.877378	Slc2a3	protein_coding	solute carrier family 2 (facilitated glucose transporter), member 3
6	122744801	122745000	*	0.922179	0.9813	-0.554663	6	122727809	122801640	-	ENSMUSG00000003153	0	386.189	0.772336	-0.3727	0.250078	-1.49033	0.136137	0.877378	Slc2a3	protein_coding	solute carrier family 2 (facilitated glucose transporter), member 3
6	122758701	122758900	*	0.265008	0.916396	-3.84042	6	122727809	122801640	-	ENSMUSG00000003153	0	386.189	0.772336	-0.3727	0.250078	-1.49033	0.136137	0.877378	Slc2a3	protein_coding	solute carrier family 2 (facilitated glucose transporter), member 3
6	122758801	122759000	*	0.115146	0.835803	-3.49135	6	122727809	122801640	-	ENSMUSG00000003153	0	386.189	0.772336	-0.3727	0.250078	-1.49033	0.136137	0.877378	Slc2a3	protein_coding	solute carrier family 2 (facilitated glucose transporter), member 3
6	122758901	122759100	*	0.264255	0.916056	-1.29686	6	122727809	122801640	-	ENSMUSG00000003153	0	386.189	0.772336	-0.3727	0.250078	-1.49033	0.136137	0.877378	Slc2a3	protein_coding	solute carrier family 2 (facilitated glucose transporter), member 3
6	122760501	122760700	*	0.109745	0.830835	-4.54065	6	122727809	122801640	-	ENSMUSG00000003153	0	386.189	0.772336	-0.3727	0.250078	-1.49033	0.136137	0.877378	Slc2a3	protein_coding	solute carrier family 2 (facilitated glucose transporter), member 3
6	122760601	122760800	*	0.537716	0.960972	-1.703	6	122727809	122801640	-	ENSMUSG00000003153	0	386.189	0.772336	-0.3727	0.250078	-1.49033	0.136137	0.877378	Slc2a3	protein_coding	solute carrier family 2 (facilitated glucose transporter), member 3
6	122760701	122760900	*	0.480772	0.956819	3.14716	6	122727809	122801640	-	ENSMUSG00000003153	0	386.189	0.772336	-0.3727	0.250078	-1.49033	0.136137	0.877378	Slc2a3	protein_coding	solute carrier family 2 (facilitated glucose transporter), member 3
6	122760801	122761000	*	0.959713	0.982024	0.101573	6	122727809	122801640	-	ENSMUSG00000003153	0	386.189	0.772336	-0.3727	0.250078	-1.49033	0.136137	0.877378	Slc2a3	protein_coding	solute carrier family 2 (facilitated glucose transporter), member 3
6	122760901	122761100	*	0.756817	0.974998	0.69128	6	122727809	122801640	-	ENSMUSG00000003153	0	386.189	0.772336	-0.3727	0.250078	-1.49033	0.136137	0.877378	Slc2a3	protein_coding	solute carrier family 2 (facilitated glucose transporter), member 3
6	122761001	122761200	*	0.498438	0.957527	-1.08314	6	122727809	122801640	-	ENSMUSG00000003153	0	386.189	0.772336	-0.3727	0.250078	-1.49033	0.136137	0.877378	Slc2a3	protein_coding	solute carrier family 2 (facilitated glucose transporter), member 3
6	122761101	122761300	*	0.743381	0.974181	0.204308	6	122727809	122801640	-	ENSMUSG00000003153	0	386.189	0.772336	-0.3727	0.250078	-1.49033	0.136137	0.877378	Slc2a3	protein_coding	solute carrier family 2 (facilitated glucose transporter), member 3
6	122761201	122761400	*	0.193145	0.89063	0.836596	6	122727809	122801640	-	ENSMUSG00000003153	0	386.189	0.772336	-0.3727	0.250078	-1.49033	0.136137	0.877378	Slc2a3	protein_coding	solute carrier family 2 (facilitated glucose transporter), member 3
6	122761301	122761500	*	0.753794	0.974819	0.548913	6	122727809	122801640	-	ENSMUSG00000003153	0	386.189	0.772336	-0.3727	0.250078	-1.49033	0.136137	0.877378	Slc2a3	protein_coding	solute carrier family 2 (facilitated glucose transporter), member 3
6	122762901	122763100	*	0.775613	0.975541	-0.67668	6	122727809	122801640	-	ENSMUSG00000003153	0	386.189	0.772336	-0.3727	0.250078	-1.49033	0.136137	0.877378	Slc2a3	protein_coding	solute carrier family 2 (facilitated glucose transporter), member 3
6	122763001	122763200	*	0.775613	0.975541	-0.67668	6	122727809	122801640	-	ENSMUSG00000003153	0	386.189	0.772336	-0.3727	0.250078	-1.49033	0.136137	0.877378	Slc2a3	protein_coding	solute carrier family 2 (facilitated glucose transporter), member 3
6	122763301	122763500	*	0.904137	0.980942	0.952381	6	122727809	122801640	-	ENSMUSG00000003153	0	386.189	0.772336	-0.3727	0.250078	-1.49033	0.136137	0.877378	Slc2a3	protein_coding	solute carrier family 2 (facilitated glucose transporter), member 3
6	122763401	122763600	*	0.961688	0.982024	0.356249	6	122727809	122801640	-	ENSMUSG00000003153	0	386.189	0.772336	-0.3727	0.250078	-1.49033	0.136137	0.877378	Slc2a3	protein_coding	solute carrier family 2 (facilitated glucose transporter), member 3
6	122763601	122763800	*	0.341167	0.935436	-3.84939	6	122727809	122801640	-	ENSMUSG00000003153	0	386.189	0.772336	-0.3727	0.250078	-1.49033	0.136137	0.877378	Slc2a3	protein_coding	solute carrier family 2 (facilitated glucose transporter), member 3
6	122763701	122763900	*	0.659164	0.970414	-2.44048	6	122727809	122801640	-	ENSMUSG00000003153	0	386.189	0.772336	-0.3727	0.250078	-1.49033	0.136137	0.877378	Slc2a3	protein_coding	solute carrier family 2 (facilitated glucose transporter), member 3
6	122763801	122764000	*	0.198644	0.892232	-2.14919	6	122727809	122801640	-	ENSMUSG00000003153	0	386.189	0.772336	-0.3727	0.250078	-1.49033	0.136137	0.877378	Slc2a3	protein_coding	solute carrier family 2 (facilitated glucose transporter), member 3
6	122763901	122764100	*	0.198644	0.892232	-2.14919	6	122727809	122801640	-	ENSMUSG00000003153	0	386.189	0.772336	-0.3727	0.250078	-1.49033	0.136137	0.877378	Slc2a3	protein_coding	solute carrier family 2 (facilitated glucose transporter), member 3
6	122764101	122764300	*	0.399639	0.947133	-1.53183	6	122727809	122801640	-	ENSMUSG00000003153	0	386.189	0.772336	-0.3727	0.250078	-1.49033	0.136137	0.877378	Slc2a3	protein_coding	solute carrier family 2 (facilitated glucose transporter), member 3
6	122764201	122764400	*	0.392951	0.946209	-1.28211	6	122727809	122801640	-	ENSMUSG00000003153	0	386.189	0.772336	-0.3727	0.250078	-1.49033	0.136137	0.877378	Slc2a3	protein_coding	solute carrier family 2 (facilitated glucose transporter), member 3
6	122764301	122764500	*	0.782845	0.975888	-0.348087	6	122727809	122801640	-	ENSMUSG00000003153	0	386.189	0.772336	-0.3727	0.250078	-1.49033	0.136137	0.877378	Slc2a3	protein_coding	solute carrier family 2 (facilitated glucose transporter), member 3
6	122764401	122764600	*	0.617144	0.968159	-0.334068	6	122727809	122801640	-	ENSMUSG00000003153	0	386.189	0.772336	-0.3727	0.250078	-1.49033	0.136137	0.877378	Slc2a3	protein_coding	solute carrier family 2 (facilitated glucose transporter), member 3
6	122764701	122764900	*	0.977773	0.982286	-0.0126536	6	122727809	122801640	-	ENSMUSG00000003153	0	386.189	0.772336	-0.3727	0.250078	-1.49033	0.136137	0.877378	Slc2a3	protein_coding	solute carrier family 2 (facilitated glucose transporter), member 3
6	122764801	122765000	*	0.145687	0.861716	0.578246	6	122727809	122801640	-	ENSMUSG00000003153	0	386.189	0.772336	-0.3727	0.250078	-1.49033	0.136137	0.877378	Slc2a3	protein_coding	solute carrier family 2 (facilitated glucose transporter), member 3
6	122764901	122765100	*	0.269395	0.917476	0.466328	6	122727809	122801640	-	ENSMUSG00000003153	0	386.189	0.772336	-0.3727	0.250078	-1.49033	0.136137	0.877378	Slc2a3	protein_coding	solute carrier family 2 (facilitated glucose transporter), member 3
6	122765001	122765200	*	0.869179	0.97938	0.0709834	6	122727809	122801640	-	ENSMUSG00000003153	0	386.189	0.772336	-0.3727	0.250078	-1.49033	0.136137	0.877378	Slc2a3	protein_coding	solute carrier family 2 (facilitated glucose transporter), member 3
6	122765101	122765300	*	0.0769816	0.791515	0.814969	6	122727809	122801640	-	ENSMUSG00000003153	0	386.189	0.772336	-0.3727	0.250078	-1.49033	0.136137	0.877378	Slc2a3	protein_coding	solute carrier family 2 (facilitated glucose transporter), member 3
6	122765201	122765400	*	0.00563427	0.439265	1.60273	6	122727809	122801640	-	ENSMUSG00000003153	0	386.189	0.772336	-0.3727	0.250078	-1.49033	0.136137	0.877378	Slc2a3	protein_coding	solute carrier family 2 (facilitated glucose transporter), member 3
6	122765301	122765500	*	0.906448	0.980942	0.139437	6	122727809	122801640	-	ENSMUSG00000003153	0	386.189	0.772336	-0.3727	0.250078	-1.49033	0.136137	0.877378	Slc2a3	protein_coding	solute carrier family 2 (facilitated glucose transporter), member 3
6	122765401	122765600	*	0.409445	0.948154	-1.55574	6	122727809	122801640	-	ENSMUSG00000003153	0	386.189	0.772336	-0.3727	0.250078	-1.49033	0.136137	0.877378	Slc2a3	protein_coding	solute carrier family 2 (facilitated glucose transporter), member 3
6	122765501	122765700	*	0.0567069	0.754226	7.0558	6	122727809	122801640	-	ENSMUSG00000003153	0	386.189	0.772336	-0.3727	0.250078	-1.49033	0.136137	0.877378	Slc2a3	protein_coding	solute carrier family 2 (facilitated glucose transporter), member 3
6	122765601	122765800	*	0.0675616	0.774106	6.84638	6	122727809	122801640	-	ENSMUSG00000003153	0	386.189	0.772336	-0.3727	0.250078	-1.49033	0.136137	0.877378	Slc2a3	protein_coding	solute carrier family 2 (facilitated glucose transporter), member 3
6	122765701	122765900	*	0.895151	0.980724	1.24415	6	122727809	122801640	-	ENSMUSG00000003153	0	386.189	0.772336	-0.3727	0.250078	-1.49033	0.136137	0.877378	Slc2a3	protein_coding	solute carrier family 2 (facilitated glucose transporter), member 3
6	122765801	122766000	*	0.603668	0.966963	2.5921	6	122727809	122801640	-	ENSMUSG00000003153	0	386.189	0.772336	-0.3727	0.250078	-1.49033	0.136137	0.877378	Slc2a3	protein_coding	solute carrier family 2 (facilitated glucose transporter), member 3
6	122765901	122766100	*	0.208246	0.89636	4.25825	6	122727809	122801640	-	ENSMUSG00000003153	0	386.189	0.772336	-0.3727	0.250078	-1.49033	0.136137	0.877378	Slc2a3	protein_coding	solute carrier family 2 (facilitated glucose transporter), member 3
6	122766001	122766200	*	0.135406	0.85228	7.11722	6	122727809	122801640	-	ENSMUSG00000003153	0	386.189	0.772336	-0.3727	0.250078	-1.49033	0.136137	0.877378	Slc2a3	protein_coding	solute carrier family 2 (facilitated glucose transporter), member 3
6	122767101	122767300	*	0.688892	0.971779	2.38643	6	122727809	122801640	-	ENSMUSG00000003153	0	386.189	0.772336	-0.3727	0.250078	-1.49033	0.136137	0.877378	Slc2a3	protein_coding	solute carrier family 2 (facilitated glucose transporter), member 3
6	122767201	122767400	*	0.688892	0.971779	2.38643	6	122727809	122801640	-	ENSMUSG00000003153	0	386.189	0.772336	-0.3727	0.250078	-1.49033	0.136137	0.877378	Slc2a3	protein_coding	solute carrier family 2 (facilitated glucose transporter), member 3
6	122767301	122767500	*	0.189657	0.889046	6.08798	6	122727809	122801640	-	ENSMUSG00000003153	0	386.189	0.772336	-0.3727	0.250078	-1.49033	0.136137	0.877378	Slc2a3	protein_coding	solute carrier family 2 (facilitated glucose transporter), member 3
6	122767401	122767600	*	0.189657	0.889046	6.08798	6	122727809	122801640	-	ENSMUSG00000003153	0	386.189	0.772336	-0.3727	0.250078	-1.49033	0.136137	0.877378	Slc2a3	protein_coding	solute carrier family 2 (facilitated glucose transporter), member 3
6	122770001	122770200	*	0.463073	0.95547	-4.57822	6	122727809	122801640	-	ENSMUSG00000003153	0	386.189	0.772336	-0.3727	0.250078	-1.49033	0.136137	0.877378	Slc2a3	protein_coding	solute carrier family 2 (facilitated glucose transporter), member 3
6	122770101	122770300	*	0.463636	0.95547	2.57152	6	122727809	122801640	-	ENSMUSG00000003153	0	386.189	0.772336	-0.3727	0.250078	-1.49033	0.136137	0.877378	Slc2a3	protein_coding	solute carrier family 2 (facilitated glucose transporter), member 3
6	122770201	122770400	*	0.192445	0.890403	4.28177	6	122727809	122801640	-	ENSMUSG00000003153	0	386.189	0.772336	-0.3727	0.250078	-1.49033	0.136137	0.877378	Slc2a3	protein_coding	solute carrier family 2 (facilitated glucose transporter), member 3
6	122770301	122770500	*	0.898916	0.980921	0.724212	6	122727809	122801640	-	ENSMUSG00000003153	0	386.189	0.772336	-0.3727	0.250078	-1.49033	0.136137	0.877378	Slc2a3	protein_coding	solute carrier family 2 (facilitated glucose transporter), member 3
6	122770601	122770800	*	0.927772	0.981595	-0.389385	6	122727809	122801640	-	ENSMUSG00000003153	0	386.189	0.772336	-0.3727	0.250078	-1.49033	0.136137	0.877378	Slc2a3	protein_coding	solute carrier family 2 (facilitated glucose transporter), member 3
6	122770701	122770900	*	0.200787	0.89303	-2.82778	6	122727809	122801640	-	ENSMUSG00000003153	0	386.189	0.772336	-0.3727	0.250078	-1.49033	0.136137	0.877378	Slc2a3	protein_coding	solute carrier family 2 (facilitated glucose transporter), member 3
6	122770801	122771000	*	0.00136421	0.285595	-9.2324	6	122727809	122801640	-	ENSMUSG00000003153	0	386.189	0.772336	-0.3727	0.250078	-1.49033	0.136137	0.877378	Slc2a3	protein_coding	solute carrier family 2 (facilitated glucose transporter), member 3
6	122770901	122771100	*	0.00618802	0.449423	-11.2292	6	122727809	122801640	-	ENSMUSG00000003153	0	386.189	0.772336	-0.3727	0.250078	-1.49033	0.136137	0.877378	Slc2a3	protein_coding	solute carrier family 2 (facilitated glucose transporter), member 3
6	122782501	122782700	*	0.048666	0.732784	-6.66404	6	122727809	122801640	-	ENSMUSG00000003153	0	386.189	0.772336	-0.3727	0.250078	-1.49033	0.136137	0.877378	Slc2a3	protein_coding	solute carrier family 2 (facilitated glucose transporter), member 3
6	122782601	122782800	*	0.0582704	0.757206	-6.16231	6	122727809	122801640	-	ENSMUSG00000003153	0	386.189	0.772336	-0.3727	0.250078	-1.49033	0.136137	0.877378	Slc2a3	protein_coding	solute carrier family 2 (facilitated glucose transporter), member 3
6	122784901	122785100	*	0.547479	0.961728	2.68583	6	122727809	122801640	-	ENSMUSG00000003153	0	386.189	0.772336	-0.3727	0.250078	-1.49033	0.136137	0.877378	Slc2a3	protein_coding	solute carrier family 2 (facilitated glucose transporter), member 3
6	122785001	122785200	*	0.547479	0.961728	2.68583	6	122727809	122801640	-	ENSMUSG00000003153	0	386.189	0.772336	-0.3727	0.250078	-1.49033	0.136137	0.877378	Slc2a3	protein_coding	solute carrier family 2 (facilitated glucose transporter), member 3
6	122786101	122786300	*	0.413952	0.948787	3.26545	6	122727809	122801640	-	ENSMUSG00000003153	0	386.189	0.772336	-0.3727	0.250078	-1.49033	0.136137	0.877378	Slc2a3	protein_coding	solute carrier family 2 (facilitated glucose transporter), member 3
6	122786201	122786400	*	0.233317	0.90639	4.01702	6	122727809	122801640	-	ENSMUSG00000003153	0	386.189	0.772336	-0.3727	0.250078	-1.49033	0.136137	0.877378	Slc2a3	protein_coding	solute carrier family 2 (facilitated glucose transporter), member 3
6	122786301	122786500	*	0.506393	0.958088	2.28067	6	122727809	122801640	-	ENSMUSG00000003153	0	386.189	0.772336	-0.3727	0.250078	-1.49033	0.136137	0.877378	Slc2a3	protein_coding	solute carrier family 2 (facilitated glucose transporter), member 3
6	122786401	122786600	*	0.9277	0.981595	0.413854	6	122727809	122801640	-	ENSMUSG00000003153	0	386.189	0.772336	-0.3727	0.250078	-1.49033	0.136137	0.877378	Slc2a3	protein_coding	solute carrier family 2 (facilitated glucose transporter), member 3
6	122786501	122786700	*	0.867806	0.979334	0.853348	6	122727809	122801640	-	ENSMUSG00000003153	0	386.189	0.772336	-0.3727	0.250078	-1.49033	0.136137	0.877378	Slc2a3	protein_coding	solute carrier family 2 (facilitated glucose transporter), member 3
6	122795101	122795300	*	0.836272	0.978782	-1.26663	6	122727809	122801640	-	ENSMUSG00000003153	0	386.189	0.772336	-0.3727	0.250078	-1.49033	0.136137	0.877378	Slc2a3	protein_coding	solute carrier family 2 (facilitated glucose transporter), member 3
6	122795201	122795400	*	0.154927	0.868232	-5.78881	6	122727809	122801640	-	ENSMUSG00000003153	0	386.189	0.772336	-0.3727	0.250078	-1.49033	0.136137	0.877378	Slc2a3	protein_coding	solute carrier family 2 (facilitated glucose transporter), member 3
6	122795301	122795500	*	0.12406	0.843025	-8.61432	6	122727809	122801640	-	ENSMUSG00000003153	0	386.189	0.772336	-0.3727	0.250078	-1.49033	0.136137	0.877378	Slc2a3	protein_coding	solute carrier family 2 (facilitated glucose transporter), member 3
6	122795401	122795600	*	0.615244	0.967984	-1.68539	6	122727809	122801640	-	ENSMUSG00000003153	0	386.189	0.772336	-0.3727	0.250078	-1.49033	0.136137	0.877378	Slc2a3	protein_coding	solute carrier family 2 (facilitated glucose transporter), member 3
6	122795501	122795700	*	0.154717	0.868232	-4.29657	6	122727809	122801640	-	ENSMUSG00000003153	0	386.189	0.772336	-0.3727	0.250078	-1.49033	0.136137	0.877378	Slc2a3	protein_coding	solute carrier family 2 (facilitated glucose transporter), member 3
6	122795601	122795800	*	0.0969082	0.815849	-9.78428	6	122727809	122801640	-	ENSMUSG00000003153	0	386.189	0.772336	-0.3727	0.250078	-1.49033	0.136137	0.877378	Slc2a3	protein_coding	solute carrier family 2 (facilitated glucose transporter), member 3
6	122800801	122801000	*	0.773792	0.975525	1.88907	6	122727809	122801640	-	ENSMUSG00000003153	0	386.189	0.772336	-0.3727	0.250078	-1.49033	0.136137	0.877378	Slc2a3	protein_coding	solute carrier family 2 (facilitated glucose transporter), member 3
6	122800901	122801100	*	0.0463782	0.72539	-9.55642	6	122727809	122801640	-	ENSMUSG00000003153	0	386.189	0.772336	-0.3727	0.250078	-1.49033	0.136137	0.877378	Slc2a3	protein_coding	solute carrier family 2 (facilitated glucose transporter), member 3
6	122801001	122801200	*	0.00205081	0.32693	-11.5381	6	122727809	122801640	-	ENSMUSG00000003153	0	386.189	0.772336	-0.3727	0.250078	-1.49033	0.136137	0.877378	Slc2a3	protein_coding	solute carrier family 2 (facilitated glucose transporter), member 3
6	122801101	122801300	*	0.00749256	0.473176	-7.92721	6	122727809	122801640	-	ENSMUSG00000003153	0	386.189	0.772336	-0.3727	0.250078	-1.49033	0.136137	0.877378	Slc2a3	protein_coding	solute carrier family 2 (facilitated glucose transporter), member 3
6	122818601	122818800	*	0.333755	0.93337	3.02285	6	122819914	122845366	+	ENSMUSG00000003154	-1115	788.947	0.97126	-0.0420708	0.115215	-0.365149	0.715	0.986241	Foxj2	protein_coding	forkhead box J2
6	122818701	122818900	*	0.304271	0.926772	1.87165	6	122819914	122845366	+	ENSMUSG00000003154	-1015	788.947	0.97126	-0.0420708	0.115215	-0.365149	0.715	0.986241	Foxj2	protein_coding	forkhead box J2
6	122818801	122819000	*	0.58051	0.965027	1.23746	6	122819914	122845366	+	ENSMUSG00000003154	-915	788.947	0.97126	-0.0420708	0.115215	-0.365149	0.715	0.986241	Foxj2	protein_coding	forkhead box J2
6	122819301	122819500	*	0.0712657	0.781949	1.77994	6	122819914	122845366	+	ENSMUSG00000003154	-415	788.947	0.97126	-0.0420708	0.115215	-0.365149	0.715	0.986241	Foxj2	protein_coding	forkhead box J2
6	122819401	122819600	*	0.324533	0.930946	0.666748	6	122819914	122845366	+	ENSMUSG00000003154	-315	788.947	0.97126	-0.0420708	0.115215	-0.365149	0.715	0.986241	Foxj2	protein_coding	forkhead box J2
6	122819501	122819700	*	0.530787	0.960235	0.458352	6	122819914	122845366	+	ENSMUSG00000003154	-215	788.947	0.97126	-0.0420708	0.115215	-0.365149	0.715	0.986241	Foxj2	protein_coding	forkhead box J2
6	122819601	122819800	*	0.271301	0.917812	1.11298	6	122819914	122845366	+	ENSMUSG00000003154	-115	788.947	0.97126	-0.0420708	0.115215	-0.365149	0.715	0.986241	Foxj2	protein_coding	forkhead box J2
6	122821101	122821300	*	0.759024	0.975156	-1.43534	6	122819914	122845366	+	ENSMUSG00000003154	0	788.947	0.97126	-0.0420708	0.115215	-0.365149	0.715	0.986241	Foxj2	protein_coding	forkhead box J2
6	122821201	122821400	*	0.238223	0.908191	-3.26315	6	122819914	122845366	+	ENSMUSG00000003154	0	788.947	0.97126	-0.0420708	0.115215	-0.365149	0.715	0.986241	Foxj2	protein_coding	forkhead box J2
6	122821301	122821500	*	0.755535	0.974913	-0.636013	6	122819914	122845366	+	ENSMUSG00000003154	0	788.947	0.97126	-0.0420708	0.115215	-0.365149	0.715	0.986241	Foxj2	protein_coding	forkhead box J2
6	122821401	122821600	*	0.619082	0.96831	1.34867	6	122819914	122845366	+	ENSMUSG00000003154	0	788.947	0.97126	-0.0420708	0.115215	-0.365149	0.715	0.986241	Foxj2	protein_coding	forkhead box J2
6	122821501	122821700	*	0.251765	0.912176	-5.31022	6	122819914	122845366	+	ENSMUSG00000003154	0	788.947	0.97126	-0.0420708	0.115215	-0.365149	0.715	0.986241	Foxj2	protein_coding	forkhead box J2
6	122822001	122822200	*	0.825699	0.977994	0.765651	6	122819914	122845366	+	ENSMUSG00000003154	0	788.947	0.97126	-0.0420708	0.115215	-0.365149	0.715	0.986241	Foxj2	protein_coding	forkhead box J2
6	122822101	122822300	*	0.377823	0.942813	1.82909	6	122819914	122845366	+	ENSMUSG00000003154	0	788.947	0.97126	-0.0420708	0.115215	-0.365149	0.715	0.986241	Foxj2	protein_coding	forkhead box J2
6	122822201	122822400	*	0.530363	0.960235	-4.27691	6	122819914	122845366	+	ENSMUSG00000003154	0	788.947	0.97126	-0.0420708	0.115215	-0.365149	0.715	0.986241	Foxj2	protein_coding	forkhead box J2
6	122822301	122822500	*	0.551197	0.962089	-4.07805	6	122819914	122845366	+	ENSMUSG00000003154	0	788.947	0.97126	-0.0420708	0.115215	-0.365149	0.715	0.986241	Foxj2	protein_coding	forkhead box J2
6	122823901	122824100	*	0.564555	0.963316	-2.06926	6	122819914	122845366	+	ENSMUSG00000003154	0	788.947	0.97126	-0.0420708	0.115215	-0.365149	0.715	0.986241	Foxj2	protein_coding	forkhead box J2
6	122824001	122824200	*	0.153782	0.867371	-3.85688	6	122819914	122845366	+	ENSMUSG00000003154	0	788.947	0.97126	-0.0420708	0.115215	-0.365149	0.715	0.986241	Foxj2	protein_coding	forkhead box J2
6	122824101	122824300	*	0.224722	0.902438	-3.35052	6	122819914	122845366	+	ENSMUSG00000003154	0	788.947	0.97126	-0.0420708	0.115215	-0.365149	0.715	0.986241	Foxj2	protein_coding	forkhead box J2
6	122824201	122824400	*	0.335842	0.93397	-4.72105	6	122819914	122845366	+	ENSMUSG00000003154	0	788.947	0.97126	-0.0420708	0.115215	-0.365149	0.715	0.986241	Foxj2	protein_coding	forkhead box J2
6	122824301	122824500	*	0.371662	0.941869	-3.79856	6	122819914	122845366	+	ENSMUSG00000003154	0	788.947	0.97126	-0.0420708	0.115215	-0.365149	0.715	0.986241	Foxj2	protein_coding	forkhead box J2
6	122826501	122826700	*	0.974128	0.982154	-0.0477796	6	122819914	122845366	+	ENSMUSG00000003154	0	788.947	0.97126	-0.0420708	0.115215	-0.365149	0.715	0.986241	Foxj2	protein_coding	forkhead box J2
6	122826601	122826800	*	0.408012	0.948047	1.47349	6	122819914	122845366	+	ENSMUSG00000003154	0	788.947	0.97126	-0.0420708	0.115215	-0.365149	0.715	0.986241	Foxj2	protein_coding	forkhead box J2
6	122826701	122826900	*	0.305088	0.926959	2.89954	6	122819914	122845366	+	ENSMUSG00000003154	0	788.947	0.97126	-0.0420708	0.115215	-0.365149	0.715	0.986241	Foxj2	protein_coding	forkhead box J2
6	122828001	122828200	*	0.754534	0.974857	1.68619	6	122819914	122845366	+	ENSMUSG00000003154	0	788.947	0.97126	-0.0420708	0.115215	-0.365149	0.715	0.986241	Foxj2	protein_coding	forkhead box J2
6	122828101	122828300	*	0.881763	0.979826	-0.700188	6	122819914	122845366	+	ENSMUSG00000003154	0	788.947	0.97126	-0.0420708	0.115215	-0.365149	0.715	0.986241	Foxj2	protein_coding	forkhead box J2
6	122828201	122828400	*	0.206265	0.895221	-4.25371	6	122819914	122845366	+	ENSMUSG00000003154	0	788.947	0.97126	-0.0420708	0.115215	-0.365149	0.715	0.986241	Foxj2	protein_coding	forkhead box J2
6	122828301	122828500	*	0.362561	0.940392	2.46002	6	122819914	122845366	+	ENSMUSG00000003154	0	788.947	0.97126	-0.0420708	0.115215	-0.365149	0.715	0.986241	Foxj2	protein_coding	forkhead box J2
6	122828401	122828600	*	0.055822	0.752282	-6.21403	6	122819914	122845366	+	ENSMUSG00000003154	0	788.947	0.97126	-0.0420708	0.115215	-0.365149	0.715	0.986241	Foxj2	protein_coding	forkhead box J2
6	122836801	122837000	*	0.832053	0.978584	0.426136	6	122819914	122845366	+	ENSMUSG00000003154	0	788.947	0.97126	-0.0420708	0.115215	-0.365149	0.715	0.986241	Foxj2	protein_coding	forkhead box J2
6	122836901	122837100	*	0.830604	0.978386	0.248156	6	122819914	122845366	+	ENSMUSG00000003154	0	788.947	0.97126	-0.0420708	0.115215	-0.365149	0.715	0.986241	Foxj2	protein_coding	forkhead box J2
6	122855901	122856100	*	0.939517	0.981812	-0.331357	6	122847138	122856161	-	ENSMUSG00000040552	0	42.0052	1.3947	0.479953	0.651677	0.736489	0.461433	0.947107	C3ar1	protein_coding	complement component 3a receptor 1
6	122856001	122856200	*	0.422924	0.950147	-2.90696	6	122847138	122856161	-	ENSMUSG00000040552	0	42.0052	1.3947	0.479953	0.651677	0.736489	0.461433	0.947107	C3ar1	protein_coding	complement component 3a receptor 1
6	122873801	122874000	*	0.154707	0.868232	-5.56257	6	122874557	122888934	+	ENSMUSG00000030327	-558	1528.91	1.04698	0.0662344	0.0590453	1.12175	0.261967	0.902221	Necap1	protein_coding	NECAP endocytosis associated 1
6	122873901	122874100	*	0.0633251	0.766984	-4.01081	6	122874557	122888934	+	ENSMUSG00000030327	-458	1528.91	1.04698	0.0662344	0.0590453	1.12175	0.261967	0.902221	Necap1	protein_coding	NECAP endocytosis associated 1
6	122874001	122874200	*	0.405171	0.947697	-2.44475	6	122874557	122888934	+	ENSMUSG00000030327	-358	1528.91	1.04698	0.0662344	0.0590453	1.12175	0.261967	0.902221	Necap1	protein_coding	NECAP endocytosis associated 1
6	122874601	122874800	*	0.947286	0.981812	0.0330974	6	122874557	122888934	+	ENSMUSG00000030327	0	1528.91	1.04698	0.0662344	0.0590453	1.12175	0.261967	0.902221	Necap1	protein_coding	NECAP endocytosis associated 1
6	122874701	122874900	*	0.825068	0.977963	0.0866723	6	122874557	122888934	+	ENSMUSG00000030327	0	1528.91	1.04698	0.0662344	0.0590453	1.12175	0.261967	0.902221	Necap1	protein_coding	NECAP endocytosis associated 1
6	122874801	122875000	*	0.902988	0.980942	-0.0748697	6	122874557	122888934	+	ENSMUSG00000030327	0	1528.91	1.04698	0.0662344	0.0590453	1.12175	0.261967	0.902221	Necap1	protein_coding	NECAP endocytosis associated 1
6	122874901	122875100	*	0.74903	0.974564	0.227005	6	122874557	122888934	+	ENSMUSG00000030327	0	1528.91	1.04698	0.0662344	0.0590453	1.12175	0.261967	0.902221	Necap1	protein_coding	NECAP endocytosis associated 1
6	122875901	122876100	*	0.917759	0.980971	-0.48951	6	122874557	122888934	+	ENSMUSG00000030327	0	1528.91	1.04698	0.0662344	0.0590453	1.12175	0.261967	0.902221	Necap1	protein_coding	NECAP endocytosis associated 1
6	122876001	122876200	*	0.161092	0.872543	-3.17157	6	122874557	122888934	+	ENSMUSG00000030327	0	1528.91	1.04698	0.0662344	0.0590453	1.12175	0.261967	0.902221	Necap1	protein_coding	NECAP endocytosis associated 1
6	122876101	122876300	*	0.0783478	0.793327	-4.47858	6	122874557	122888934	+	ENSMUSG00000030327	0	1528.91	1.04698	0.0662344	0.0590453	1.12175	0.261967	0.902221	Necap1	protein_coding	NECAP endocytosis associated 1
6	122880001	122880200	*	0.425917	0.950519	-3.46338	6	122874557	122888934	+	ENSMUSG00000030327	0	1528.91	1.04698	0.0662344	0.0590453	1.12175	0.261967	0.902221	Necap1	protein_coding	NECAP endocytosis associated 1
6	122880101	122880300	*	0.316478	0.929361	-3.04186	6	122874557	122888934	+	ENSMUSG00000030327	0	1528.91	1.04698	0.0662344	0.0590453	1.12175	0.261967	0.902221	Necap1	protein_coding	NECAP endocytosis associated 1
6	122880201	122880400	*	0.490404	0.957179	-2.82927	6	122874557	122888934	+	ENSMUSG00000030327	0	1528.91	1.04698	0.0662344	0.0590453	1.12175	0.261967	0.902221	Necap1	protein_coding	NECAP endocytosis associated 1
6	122880301	122880500	*	0.0239862	0.636852	-3.95814	6	122874557	122888934	+	ENSMUSG00000030327	0	1528.91	1.04698	0.0662344	0.0590453	1.12175	0.261967	0.902221	Necap1	protein_coding	NECAP endocytosis associated 1
6	122880401	122880600	*	0.36872	0.94134	-1.17163	6	122874557	122888934	+	ENSMUSG00000030327	0	1528.91	1.04698	0.0662344	0.0590453	1.12175	0.261967	0.902221	Necap1	protein_coding	NECAP endocytosis associated 1
6	122880501	122880700	*	0.613138	0.967634	0.710926	6	122874557	122888934	+	ENSMUSG00000030327	0	1528.91	1.04698	0.0662344	0.0590453	1.12175	0.261967	0.902221	Necap1	protein_coding	NECAP endocytosis associated 1
6	122880601	122880800	*	0.758735	0.975141	0.691147	6	122874557	122888934	+	ENSMUSG00000030327	0	1528.91	1.04698	0.0662344	0.0590453	1.12175	0.261967	0.902221	Necap1	protein_coding	NECAP endocytosis associated 1
6	122880701	122880900	*	0.489093	0.957178	1.75103	6	122874557	122888934	+	ENSMUSG00000030327	0	1528.91	1.04698	0.0662344	0.0590453	1.12175	0.261967	0.902221	Necap1	protein_coding	NECAP endocytosis associated 1
6	122880801	122881000	*	0.643412	0.969673	1.26605	6	122874557	122888934	+	ENSMUSG00000030327	0	1528.91	1.04698	0.0662344	0.0590453	1.12175	0.261967	0.902221	Necap1	protein_coding	NECAP endocytosis associated 1
6	124405901	124406100	*	0.595409	0.966183	-2.66228	6	124396816	124415067	-	ENSMUSG00000005069	0	2107.58	1.10091	0.138697	0.117591	1.17949	0.238204	0.897997	Pex5	protein_coding	peroxisomal biogenesis factor 5
6	124406001	124406200	*	0.851878	0.978813	-0.402535	6	124396816	124415067	-	ENSMUSG00000005069	0	2107.58	1.10091	0.138697	0.117591	1.17949	0.238204	0.897997	Pex5	protein_coding	peroxisomal biogenesis factor 5
6	124406101	124406300	*	0.0330403	0.680169	3.57972	6	124396816	124415067	-	ENSMUSG00000005069	0	2107.58	1.10091	0.138697	0.117591	1.17949	0.238204	0.897997	Pex5	protein_coding	peroxisomal biogenesis factor 5
6	124406201	124406400	*	0.00669851	0.460032	7.74678	6	124396816	124415067	-	ENSMUSG00000005069	0	2107.58	1.10091	0.138697	0.117591	1.17949	0.238204	0.897997	Pex5	protein_coding	peroxisomal biogenesis factor 5
6	124406501	124406700	*	0.432876	0.951696	1.112	6	124396816	124415067	-	ENSMUSG00000005069	0	2107.58	1.10091	0.138697	0.117591	1.17949	0.238204	0.897997	Pex5	protein_coding	peroxisomal biogenesis factor 5
6	124406601	124406800	*	0.17589	0.882581	2.06229	6	124396816	124415067	-	ENSMUSG00000005069	0	2107.58	1.10091	0.138697	0.117591	1.17949	0.238204	0.897997	Pex5	protein_coding	peroxisomal biogenesis factor 5
6	124412801	124413000	*	0.0044355	0.406322	-10.2867	6	124396816	124415067	-	ENSMUSG00000005069	0	2107.58	1.10091	0.138697	0.117591	1.17949	0.238204	0.897997	Pex5	protein_coding	peroxisomal biogenesis factor 5
6	124412901	124413100	*	0.0044355	0.406322	-10.2867	6	124396816	124415067	-	ENSMUSG00000005069	0	2107.58	1.10091	0.138697	0.117591	1.17949	0.238204	0.897997	Pex5	protein_coding	peroxisomal biogenesis factor 5
6	124413001	124413200	*	0.305032	0.926959	3.30816	6	124396816	124415067	-	ENSMUSG00000005069	0	2107.58	1.10091	0.138697	0.117591	1.17949	0.238204	0.897997	Pex5	protein_coding	peroxisomal biogenesis factor 5
6	124413101	124413300	*	0.0781537	0.793308	2.18903	6	124396816	124415067	-	ENSMUSG00000005069	0	2107.58	1.10091	0.138697	0.117591	1.17949	0.238204	0.897997	Pex5	protein_coding	peroxisomal biogenesis factor 5
6	124413201	124413400	*	0.26158	0.915155	1.24381	6	124396816	124415067	-	ENSMUSG00000005069	0	2107.58	1.10091	0.138697	0.117591	1.17949	0.238204	0.897997	Pex5	protein_coding	peroxisomal biogenesis factor 5
6	124413301	124413500	*	0.737769	0.973846	-0.862069	6	124396816	124415067	-	ENSMUSG00000005069	0	2107.58	1.10091	0.138697	0.117591	1.17949	0.238204	0.897997	Pex5	protein_coding	peroxisomal biogenesis factor 5
6	124415101	124415300	*	0.826608	0.978036	0.278893	6	124396816	124415067	-	ENSMUSG00000005069	-35	2107.58	1.10091	0.138697	0.117591	1.17949	0.238204	0.897997	Pex5	protein_coding	peroxisomal biogenesis factor 5
6	124415201	124415400	*	0.0288248	0.662974	1.72727	6	124396816	124415067	-	ENSMUSG00000005069	-135	2107.58	1.10091	0.138697	0.117591	1.17949	0.238204	0.897997	Pex5	protein_coding	peroxisomal biogenesis factor 5
6	124415301	124415500	*	0.0429164	0.714565	1.31634	6	124396816	124415067	-	ENSMUSG00000005069	-235	2107.58	1.10091	0.138697	0.117591	1.17949	0.238204	0.897997	Pex5	protein_coding	peroxisomal biogenesis factor 5
6	124415401	124415600	*	0.165178	0.875645	0.851755	6	124396816	124415067	-	ENSMUSG00000005069	-335	2107.58	1.10091	0.138697	0.117591	1.17949	0.238204	0.897997	Pex5	protein_coding	peroxisomal biogenesis factor 5
6	124415501	124415700	*	0.118086	0.838109	1.06895	6	124396816	124415067	-	ENSMUSG00000005069	-435	2107.58	1.10091	0.138697	0.117591	1.17949	0.238204	0.897997	Pex5	protein_coding	peroxisomal biogenesis factor 5
6	124447501	124447700	*	0.296562	0.925	9.71735	6	124430759	124464794	-	ENSMUSG00000008153	0	5.4213	0.703833	-0.506696	0.425699	-1.19027	0.233941	0.89685	Clstn3	protein_coding	calsyntenin 3
6	124447601	124447800	*	0.296562	0.925	9.71735	6	124430759	124464794	-	ENSMUSG00000008153	0	5.4213	0.703833	-0.506696	0.425699	-1.19027	0.233941	0.89685	Clstn3	protein_coding	calsyntenin 3
6	124448301	124448500	*	0.279809	0.920571	2.92581	6	124430759	124464794	-	ENSMUSG00000008153	0	5.4213	0.703833	-0.506696	0.425699	-1.19027	0.233941	0.89685	Clstn3	protein_coding	calsyntenin 3
6	124464901	124465100	*	0.941632	0.981812	-0.143378	6	124430759	124464794	-	ENSMUSG00000008153	-108	5.4213	0.703833	-0.506696	0.425699	-1.19027	0.233941	0.89685	Clstn3	protein_coding	calsyntenin 3
6	124465001	124465200	*	0.936207	0.981812	-0.157704	6	124430759	124464794	-	ENSMUSG00000008153	-208	5.4213	0.703833	-0.506696	0.425699	-1.19027	0.233941	0.89685	Clstn3	protein_coding	calsyntenin 3
6	124465101	124465300	*	0.216127	0.899476	5.86675	6	124430759	124464794	-	ENSMUSG00000008153	-308	5.4213	0.703833	-0.506696	0.425699	-1.19027	0.233941	0.89685	Clstn3	protein_coding	calsyntenin 3
6	124492801	124493000	*	0.132648	0.849393	2.55778	6	124493113	124510643	+	ENSMUSG00000038527	-114	629.556	1.11775	0.160598	0.0808498	1.98637	0.0469923	0.862216	C1rl	protein_coding	complement component 1, r subcomponent-like
6	124492901	124493100	*	0.132648	0.849393	2.55778	6	124493113	124510643	+	ENSMUSG00000038527	-14	629.556	1.11775	0.160598	0.0808498	1.98637	0.0469923	0.862216	C1rl	protein_coding	complement component 1, r subcomponent-like
6	124493601	124493800	*	0.0235006	0.634506	-8.486	6	124493113	124510643	+	ENSMUSG00000038527	0	629.556	1.11775	0.160598	0.0808498	1.98637	0.0469923	0.862216	C1rl	protein_coding	complement component 1, r subcomponent-like
6	124499701	124499900	*	0.231719	0.905481	-6.07066	6	124493113	124510643	+	ENSMUSG00000038527	0	629.556	1.11775	0.160598	0.0808498	1.98637	0.0469923	0.862216	C1rl	protein_coding	complement component 1, r subcomponent-like
6	124499801	124500000	*	0.363117	0.940527	-3.72735	6	124493113	124510643	+	ENSMUSG00000038527	0	629.556	1.11775	0.160598	0.0808498	1.98637	0.0469923	0.862216	C1rl	protein_coding	complement component 1, r subcomponent-like
6	124499901	124500100	*	0.0487999	0.733407	-9.65812	6	124493113	124510643	+	ENSMUSG00000038527	0	629.556	1.11775	0.160598	0.0808498	1.98637	0.0469923	0.862216	C1rl	protein_coding	complement component 1, r subcomponent-like
6	124512201	124512400	*	0.644484	0.969673	1.78082	6	124512632	124523440	+	ENSMUSG00000055172	-233	2938.58	1.18971	0.25061	0.395741	0.633267	0.526559	0.960174	C1ra	protein_coding	complement component 1, r subcomponent A
6	124512201	124512400	*	0.644484	0.969673	1.78082	6	124493113	124510643	+	ENSMUSG00000038527	1559	629.556	1.11775	0.160598	0.0808498	1.98637	0.0469923	0.862216	C1rl	protein_coding	complement component 1, r subcomponent-like
6	124512301	124512500	*	0.824774	0.977934	-0.397436	6	124512632	124523440	+	ENSMUSG00000055172	-133	2938.58	1.18971	0.25061	0.395741	0.633267	0.526559	0.960174	C1ra	protein_coding	complement component 1, r subcomponent A
6	124512301	124512500	*	0.824774	0.977934	-0.397436	6	124493113	124510643	+	ENSMUSG00000038527	1659	629.556	1.11775	0.160598	0.0808498	1.98637	0.0469923	0.862216	C1rl	protein_coding	complement component 1, r subcomponent-like
6	124512401	124512600	*	0.922265	0.9813	-0.0691764	6	124512632	124523440	+	ENSMUSG00000055172	-33	2938.58	1.18971	0.25061	0.395741	0.633267	0.526559	0.960174	C1ra	protein_coding	complement component 1, r subcomponent A
6	124512401	124512600	*	0.922265	0.9813	-0.0691764	6	124493113	124510643	+	ENSMUSG00000038527	1759	629.556	1.11775	0.160598	0.0808498	1.98637	0.0469923	0.862216	C1rl	protein_coding	complement component 1, r subcomponent-like
6	124512501	124512700	*	0.920451	0.981198	0.0797418	6	124512632	124523440	+	ENSMUSG00000055172	0	2938.58	1.18971	0.25061	0.395741	0.633267	0.526559	0.960174	C1ra	protein_coding	complement component 1, r subcomponent A
6	124512501	124512700	*	0.920451	0.981198	0.0797418	6	124493113	124510643	+	ENSMUSG00000038527	1859	629.556	1.11775	0.160598	0.0808498	1.98637	0.0469923	0.862216	C1rl	protein_coding	complement component 1, r subcomponent-like
6	124512601	124512800	*	0.593399	0.96612	-0.849268	6	124512632	124523440	+	ENSMUSG00000055172	0	2938.58	1.18971	0.25061	0.395741	0.633267	0.526559	0.960174	C1ra	protein_coding	complement component 1, r subcomponent A
6	124512601	124512800	*	0.593399	0.96612	-0.849268	6	124493113	124510643	+	ENSMUSG00000038527	1959	629.556	1.11775	0.160598	0.0808498	1.98637	0.0469923	0.862216	C1rl	protein_coding	complement component 1, r subcomponent-like
6	124522301	124522500	*	0.0992728	0.818571	-11.0047	6	124512632	124523440	+	ENSMUSG00000055172	0	2938.58	1.18971	0.25061	0.395741	0.633267	0.526559	0.960174	C1ra	protein_coding	complement component 1, r subcomponent A
6	124536201	124536400	*	0.00389805	0.395575	-7.07403	6	124530345	124542359	-	ENSMUSG00000038521	0	3496.49	1.35559	0.438922	0.532981	0.823522	0.410211	0.938538	C1s1	protein_coding	complement component 1, s subcomponent 1
6	124536301	124536500	*	0.0155483	0.572707	-5.6	6	124530345	124542359	-	ENSMUSG00000038521	0	3496.49	1.35559	0.438922	0.532981	0.823522	0.410211	0.938538	C1s1	protein_coding	complement component 1, s subcomponent 1
6	124536401	124536600	*	0.705757	0.97267	-1.227	6	124530345	124542359	-	ENSMUSG00000038521	0	3496.49	1.35559	0.438922	0.532981	0.823522	0.410211	0.938538	C1s1	protein_coding	complement component 1, s subcomponent 1
6	124536501	124536700	*	0.489681	0.957178	1.88897	6	124530345	124542359	-	ENSMUSG00000038521	0	3496.49	1.35559	0.438922	0.532981	0.823522	0.410211	0.938538	C1s1	protein_coding	complement component 1, s subcomponent 1
6	124542001	124542200	*	0.371963	0.941894	1.29261	6	124530345	124542359	-	ENSMUSG00000038521	0	3496.49	1.35559	0.438922	0.532981	0.823522	0.410211	0.938538	C1s1	protein_coding	complement component 1, s subcomponent 1
6	124542101	124542300	*	0.371963	0.941894	1.29261	6	124530345	124542359	-	ENSMUSG00000038521	0	3496.49	1.35559	0.438922	0.532981	0.823522	0.410211	0.938538	C1s1	protein_coding	complement component 1, s subcomponent 1
6	124542401	124542600	*	0.206269	0.895221	-0.806452	6	124530345	124542359	-	ENSMUSG00000038521	-43	3496.49	1.35559	0.438922	0.532981	0.823522	0.410211	0.938538	C1s1	protein_coding	complement component 1, s subcomponent 1
6	124542501	124542700	*	0.689286	0.971792	-0.34497	6	124530345	124542359	-	ENSMUSG00000038521	-143	3496.49	1.35559	0.438922	0.532981	0.823522	0.410211	0.938538	C1s1	protein_coding	complement component 1, s subcomponent 1
6	124542601	124542800	*	0.949124	0.981812	0.0846561	6	124530345	124542359	-	ENSMUSG00000038521	-243	3496.49	1.35559	0.438922	0.532981	0.823522	0.410211	0.938538	C1s1	protein_coding	complement component 1, s subcomponent 1
6	124630801	124631000	*	0.707994	0.972671	-4.18099	6	124624625	124636085	-	ENSMUSG00000079343	0	9.60984	1.0627	0.0877316	0.499446	0.175658	0.860563	0.993956	C1s2	protein_coding	complement component 1, s subcomponent 2
6	124630901	124631100	*	0.638886	0.969253	-2.68583	6	124624625	124636085	-	ENSMUSG00000079343	0	9.60984	1.0627	0.0877316	0.499446	0.175658	0.860563	0.993956	C1s2	protein_coding	complement component 1, s subcomponent 2
6	124631001	124631200	*	0.468996	0.956197	3.34324	6	124624625	124636085	-	ENSMUSG00000079343	0	9.60984	1.0627	0.0877316	0.499446	0.175658	0.860563	0.993956	C1s2	protein_coding	complement component 1, s subcomponent 2
6	124631101	124631300	*	0.132874	0.849569	6.10194	6	124624625	124636085	-	ENSMUSG00000079343	0	9.60984	1.0627	0.0877316	0.499446	0.175658	0.860563	0.993956	C1s2	protein_coding	complement component 1, s subcomponent 2
6	124631201	124631400	*	0.381503	0.943718	-2.49317	6	124624625	124636085	-	ENSMUSG00000079343	0	9.60984	1.0627	0.0877316	0.499446	0.175658	0.860563	0.993956	C1s2	protein_coding	complement component 1, s subcomponent 2
6	124637001	124637200	*	0.973014	0.982139	0.190204	6	124624625	124636085	-	ENSMUSG00000079343	-917	9.60984	1.0627	0.0877316	0.499446	0.175658	0.860563	0.993956	C1s2	protein_coding	complement component 1, s subcomponent 2
6	124637101	124637300	*	0.973014	0.982139	0.190204	6	124624625	124636085	-	ENSMUSG00000079343	-1017	9.60984	1.0627	0.0877316	0.499446	0.175658	0.860563	0.993956	C1s2	protein_coding	complement component 1, s subcomponent 2
6	124637201	124637400	*	0.113209	0.834566	-3.14823	6	124624625	124636085	-	ENSMUSG00000079343	-1117	9.60984	1.0627	0.0877316	0.499446	0.175658	0.860563	0.993956	C1s2	protein_coding	complement component 1, s subcomponent 2
6	124637301	124637500	*	0.113209	0.834566	-3.14823	6	124624625	124636085	-	ENSMUSG00000079343	-1217	9.60984	1.0627	0.0877316	0.499446	0.175658	0.860563	0.993956	C1s2	protein_coding	complement component 1, s subcomponent 2
6	124637501	124637700	*	0.66104	0.970607	0.844596	6	124624625	124636085	-	ENSMUSG00000079343	-1417	9.60984	1.0627	0.0877316	0.499446	0.175658	0.860563	0.993956	C1s2	protein_coding	complement component 1, s subcomponent 2
6	124637601	124637800	*	0.66104	0.970607	0.844596	6	124624625	124636085	-	ENSMUSG00000079343	-1517	9.60984	1.0627	0.0877316	0.499446	0.175658	0.860563	0.993956	C1s2	protein_coding	complement component 1, s subcomponent 2
6	124662101	124662300	*	0.441598	0.952814	-2.91328	6	124663027	124704418	+	ENSMUSG00000004270	-728	3250.24	1.05761	0.0808043	0.113321	0.713059	0.475809	0.947635	Lpcat3	protein_coding	lysophosphatidylcholine acyltransferase 3
6	124662201	124662400	*	0.372336	0.941894	-1.79982	6	124663027	124704418	+	ENSMUSG00000004270	-628	3250.24	1.05761	0.0808043	0.113321	0.713059	0.475809	0.947635	Lpcat3	protein_coding	lysophosphatidylcholine acyltransferase 3
6	124662301	124662500	*	0.118396	0.838583	-1.61997	6	124663027	124704418	+	ENSMUSG00000004270	-528	3250.24	1.05761	0.0808043	0.113321	0.713059	0.475809	0.947635	Lpcat3	protein_coding	lysophosphatidylcholine acyltransferase 3
6	124662401	124662600	*	0.25065	0.911984	-0.923785	6	124663027	124704418	+	ENSMUSG00000004270	-428	3250.24	1.05761	0.0808043	0.113321	0.713059	0.475809	0.947635	Lpcat3	protein_coding	lysophosphatidylcholine acyltransferase 3
6	124663501	124663700	*	0.492356	0.957235	-0.612543	6	124663027	124704418	+	ENSMUSG00000004270	0	3250.24	1.05761	0.0808043	0.113321	0.713059	0.475809	0.947635	Lpcat3	protein_coding	lysophosphatidylcholine acyltransferase 3
6	124663601	124663800	*	0.367236	0.941112	-1.36337	6	124663027	124704418	+	ENSMUSG00000004270	0	3250.24	1.05761	0.0808043	0.113321	0.713059	0.475809	0.947635	Lpcat3	protein_coding	lysophosphatidylcholine acyltransferase 3
6	124663701	124663900	*	0.186687	0.887983	-3.01063	6	124663027	124704418	+	ENSMUSG00000004270	0	3250.24	1.05761	0.0808043	0.113321	0.713059	0.475809	0.947635	Lpcat3	protein_coding	lysophosphatidylcholine acyltransferase 3
6	124663801	124664000	*	0.61955	0.968387	-1.56741	6	124663027	124704418	+	ENSMUSG00000004270	0	3250.24	1.05761	0.0808043	0.113321	0.713059	0.475809	0.947635	Lpcat3	protein_coding	lysophosphatidylcholine acyltransferase 3
6	124663901	124664100	*	0.598686	0.966509	-2.49243	6	124663027	124704418	+	ENSMUSG00000004270	0	3250.24	1.05761	0.0808043	0.113321	0.713059	0.475809	0.947635	Lpcat3	protein_coding	lysophosphatidylcholine acyltransferase 3
6	124664101	124664300	*	0.768221	0.975454	1.25659	6	124663027	124704418	+	ENSMUSG00000004270	0	3250.24	1.05761	0.0808043	0.113321	0.713059	0.475809	0.947635	Lpcat3	protein_coding	lysophosphatidylcholine acyltransferase 3
6	124664201	124664400	*	0.856512	0.97886	0.331261	6	124663027	124704418	+	ENSMUSG00000004270	0	3250.24	1.05761	0.0808043	0.113321	0.713059	0.475809	0.947635	Lpcat3	protein_coding	lysophosphatidylcholine acyltransferase 3
6	124664301	124664500	*	0.748027	0.974419	-0.785505	6	124663027	124704418	+	ENSMUSG00000004270	0	3250.24	1.05761	0.0808043	0.113321	0.713059	0.475809	0.947635	Lpcat3	protein_coding	lysophosphatidylcholine acyltransferase 3
6	124665001	124665200	*	0.938956	0.981812	0.191257	6	124663027	124704418	+	ENSMUSG00000004270	0	3250.24	1.05761	0.0808043	0.113321	0.713059	0.475809	0.947635	Lpcat3	protein_coding	lysophosphatidylcholine acyltransferase 3
6	124665101	124665300	*	0.688389	0.97171	-0.711481	6	124663027	124704418	+	ENSMUSG00000004270	0	3250.24	1.05761	0.0808043	0.113321	0.713059	0.475809	0.947635	Lpcat3	protein_coding	lysophosphatidylcholine acyltransferase 3
6	124665201	124665400	*	0.497635	0.957483	0.945132	6	124663027	124704418	+	ENSMUSG00000004270	0	3250.24	1.05761	0.0808043	0.113321	0.713059	0.475809	0.947635	Lpcat3	protein_coding	lysophosphatidylcholine acyltransferase 3
6	124665301	124665500	*	0.0406726	0.706262	3.03776	6	124663027	124704418	+	ENSMUSG00000004270	0	3250.24	1.05761	0.0808043	0.113321	0.713059	0.475809	0.947635	Lpcat3	protein_coding	lysophosphatidylcholine acyltransferase 3
6	124665401	124665600	*	0.157462	0.870037	4.94869	6	124663027	124704418	+	ENSMUSG00000004270	0	3250.24	1.05761	0.0808043	0.113321	0.713059	0.475809	0.947635	Lpcat3	protein_coding	lysophosphatidylcholine acyltransferase 3
6	124665701	124665900	*	0.426525	0.950563	-2.68742	6	124663027	124704418	+	ENSMUSG00000004270	0	3250.24	1.05761	0.0808043	0.113321	0.713059	0.475809	0.947635	Lpcat3	protein_coding	lysophosphatidylcholine acyltransferase 3
6	124665801	124666000	*	0.426525	0.950563	-2.68742	6	124663027	124704418	+	ENSMUSG00000004270	0	3250.24	1.05761	0.0808043	0.113321	0.713059	0.475809	0.947635	Lpcat3	protein_coding	lysophosphatidylcholine acyltransferase 3
6	124671801	124672000	*	0.964238	0.982024	-0.230366	6	124663027	124704418	+	ENSMUSG00000004270	0	3250.24	1.05761	0.0808043	0.113321	0.713059	0.475809	0.947635	Lpcat3	protein_coding	lysophosphatidylcholine acyltransferase 3
6	124671901	124672100	*	0.473742	0.95623	-2.33454	6	124663027	124704418	+	ENSMUSG00000004270	0	3250.24	1.05761	0.0808043	0.113321	0.713059	0.475809	0.947635	Lpcat3	protein_coding	lysophosphatidylcholine acyltransferase 3
6	124672001	124672200	*	0.365769	0.940893	-3.28283	6	124663027	124704418	+	ENSMUSG00000004270	0	3250.24	1.05761	0.0808043	0.113321	0.713059	0.475809	0.947635	Lpcat3	protein_coding	lysophosphatidylcholine acyltransferase 3
6	124672101	124672300	*	0.96169	0.982024	-0.360777	6	124663027	124704418	+	ENSMUSG00000004270	0	3250.24	1.05761	0.0808043	0.113321	0.713059	0.475809	0.947635	Lpcat3	protein_coding	lysophosphatidylcholine acyltransferase 3
6	124676801	124677000	*	0.857854	0.978931	0.244355	6	124663027	124704418	+	ENSMUSG00000004270	0	3250.24	1.05761	0.0808043	0.113321	0.713059	0.475809	0.947635	Lpcat3	protein_coding	lysophosphatidylcholine acyltransferase 3
6	124676901	124677100	*	0.492155	0.957214	-0.94486	6	124663027	124704418	+	ENSMUSG00000004270	0	3250.24	1.05761	0.0808043	0.113321	0.713059	0.475809	0.947635	Lpcat3	protein_coding	lysophosphatidylcholine acyltransferase 3
6	124677001	124677200	*	0.113321	0.834691	-3.91949	6	124663027	124704418	+	ENSMUSG00000004270	0	3250.24	1.05761	0.0808043	0.113321	0.713059	0.475809	0.947635	Lpcat3	protein_coding	lysophosphatidylcholine acyltransferase 3
6	124682401	124682600	*	0.734633	0.973846	1.29457	6	124663027	124704418	+	ENSMUSG00000004270	0	3250.24	1.05761	0.0808043	0.113321	0.713059	0.475809	0.947635	Lpcat3	protein_coding	lysophosphatidylcholine acyltransferase 3
6	124682501	124682700	*	0.237134	0.907921	4.95286	6	124663027	124704418	+	ENSMUSG00000004270	0	3250.24	1.05761	0.0808043	0.113321	0.713059	0.475809	0.947635	Lpcat3	protein_coding	lysophosphatidylcholine acyltransferase 3
6	124683201	124683400	*	0.123224	0.842221	-9.58405	6	124663027	124704418	+	ENSMUSG00000004270	0	3250.24	1.05761	0.0808043	0.113321	0.713059	0.475809	0.947635	Lpcat3	protein_coding	lysophosphatidylcholine acyltransferase 3
6	124683301	124683500	*	0.104661	0.824786	-7.11982	6	124663027	124704418	+	ENSMUSG00000004270	0	3250.24	1.05761	0.0808043	0.113321	0.713059	0.475809	0.947635	Lpcat3	protein_coding	lysophosphatidylcholine acyltransferase 3
6	124683901	124684100	*	0.712161	0.972918	0.588995	6	124663027	124704418	+	ENSMUSG00000004270	0	3250.24	1.05761	0.0808043	0.113321	0.713059	0.475809	0.947635	Lpcat3	protein_coding	lysophosphatidylcholine acyltransferase 3
6	124684001	124684200	*	0.809989	0.977145	0.401677	6	124663027	124704418	+	ENSMUSG00000004270	0	3250.24	1.05761	0.0808043	0.113321	0.713059	0.475809	0.947635	Lpcat3	protein_coding	lysophosphatidylcholine acyltransferase 3
6	124684101	124684300	*	0.83602	0.978782	-1.13921	6	124663027	124704418	+	ENSMUSG00000004270	0	3250.24	1.05761	0.0808043	0.113321	0.713059	0.475809	0.947635	Lpcat3	protein_coding	lysophosphatidylcholine acyltransferase 3
6	124685801	124686000	*	0.822668	0.977755	0.813275	6	124663027	124704418	+	ENSMUSG00000004270	0	3250.24	1.05761	0.0808043	0.113321	0.713059	0.475809	0.947635	Lpcat3	protein_coding	lysophosphatidylcholine acyltransferase 3
6	124685901	124686100	*	0.822668	0.977755	0.813275	6	124663027	124704418	+	ENSMUSG00000004270	0	3250.24	1.05761	0.0808043	0.113321	0.713059	0.475809	0.947635	Lpcat3	protein_coding	lysophosphatidylcholine acyltransferase 3
6	124686101	124686300	*	0.971045	0.982139	-0.13139	6	124663027	124704418	+	ENSMUSG00000004270	0	3250.24	1.05761	0.0808043	0.113321	0.713059	0.475809	0.947635	Lpcat3	protein_coding	lysophosphatidylcholine acyltransferase 3
6	124686201	124686400	*	0.766211	0.975421	0.682592	6	124663027	124704418	+	ENSMUSG00000004270	0	3250.24	1.05761	0.0808043	0.113321	0.713059	0.475809	0.947635	Lpcat3	protein_coding	lysophosphatidylcholine acyltransferase 3
6	124686301	124686500	*	0.969311	0.982132	0.0855672	6	124663027	124704418	+	ENSMUSG00000004270	0	3250.24	1.05761	0.0808043	0.113321	0.713059	0.475809	0.947635	Lpcat3	protein_coding	lysophosphatidylcholine acyltransferase 3
6	124693801	124694000	*	0.840736	0.978813	0.53433	6	124663027	124704418	+	ENSMUSG00000004270	0	3250.24	1.05761	0.0808043	0.113321	0.713059	0.475809	0.947635	Lpcat3	protein_coding	lysophosphatidylcholine acyltransferase 3
6	124693901	124694100	*	0.553431	0.962345	1.55363	6	124663027	124704418	+	ENSMUSG00000004270	0	3250.24	1.05761	0.0808043	0.113321	0.713059	0.475809	0.947635	Lpcat3	protein_coding	lysophosphatidylcholine acyltransferase 3
6	124694001	124694200	*	0.441019	0.95265	0.981188	6	124663027	124704418	+	ENSMUSG00000004270	0	3250.24	1.05761	0.0808043	0.113321	0.713059	0.475809	0.947635	Lpcat3	protein_coding	lysophosphatidylcholine acyltransferase 3
6	124694101	124694300	*	0.4836	0.957034	1.12981	6	124663027	124704418	+	ENSMUSG00000004270	0	3250.24	1.05761	0.0808043	0.113321	0.713059	0.475809	0.947635	Lpcat3	protein_coding	lysophosphatidylcholine acyltransferase 3
6	124694201	124694400	*	0.13498	0.851734	-8.44907	6	124663027	124704418	+	ENSMUSG00000004270	0	3250.24	1.05761	0.0808043	0.113321	0.713059	0.475809	0.947635	Lpcat3	protein_coding	lysophosphatidylcholine acyltransferase 3
6	124694301	124694500	*	0.158574	0.870809	-3.77454	6	124663027	124704418	+	ENSMUSG00000004270	0	3250.24	1.05761	0.0808043	0.113321	0.713059	0.475809	0.947635	Lpcat3	protein_coding	lysophosphatidylcholine acyltransferase 3
6	124694401	124694600	*	0.279784	0.920571	-2.68552	6	124663027	124704418	+	ENSMUSG00000004270	0	3250.24	1.05761	0.0808043	0.113321	0.713059	0.475809	0.947635	Lpcat3	protein_coding	lysophosphatidylcholine acyltransferase 3
6	124694501	124694700	*	0.354824	0.938432	-3.77098	6	124663027	124704418	+	ENSMUSG00000004270	0	3250.24	1.05761	0.0808043	0.113321	0.713059	0.475809	0.947635	Lpcat3	protein_coding	lysophosphatidylcholine acyltransferase 3
6	124700301	124700500	*	0.215925	0.899476	-1.2987	6	124663027	124704418	+	ENSMUSG00000004270	0	3250.24	1.05761	0.0808043	0.113321	0.713059	0.475809	0.947635	Lpcat3	protein_coding	lysophosphatidylcholine acyltransferase 3
6	124700401	124700600	*	0.215925	0.899476	-1.2987	6	124663027	124704418	+	ENSMUSG00000004270	0	3250.24	1.05761	0.0808043	0.113321	0.713059	0.475809	0.947635	Lpcat3	protein_coding	lysophosphatidylcholine acyltransferase 3
6	124700501	124700700	*	0.641905	0.969581	1.03982	6	124663027	124704418	+	ENSMUSG00000004270	0	3250.24	1.05761	0.0808043	0.113321	0.713059	0.475809	0.947635	Lpcat3	protein_coding	lysophosphatidylcholine acyltransferase 3
6	124700601	124700800	*	0.289216	0.922618	2.12481	6	124663027	124704418	+	ENSMUSG00000004270	0	3250.24	1.05761	0.0808043	0.113321	0.713059	0.475809	0.947635	Lpcat3	protein_coding	lysophosphatidylcholine acyltransferase 3
6	124700701	124700900	*	0.441889	0.952847	-4.67615	6	124663027	124704418	+	ENSMUSG00000004270	0	3250.24	1.05761	0.0808043	0.113321	0.713059	0.475809	0.947635	Lpcat3	protein_coding	lysophosphatidylcholine acyltransferase 3
6	124702601	124702800	*	0.845024	0.978813	0.867209	6	124663027	124704418	+	ENSMUSG00000004270	0	3250.24	1.05761	0.0808043	0.113321	0.713059	0.475809	0.947635	Lpcat3	protein_coding	lysophosphatidylcholine acyltransferase 3
6	124702601	124702800	*	0.845024	0.978813	0.867209	6	124704381	124712178	-	ENSMUSG00000004268	1582	1874.26	0.915951	-0.126657	0.111727	-1.13363	0.256948	0.899888	Emg1	protein_coding	EMG1 N1-specific pseudouridine methyltransferase
6	124702701	124702900	*	0.0877383	0.805982	6.37426	6	124663027	124704418	+	ENSMUSG00000004270	0	3250.24	1.05761	0.0808043	0.113321	0.713059	0.475809	0.947635	Lpcat3	protein_coding	lysophosphatidylcholine acyltransferase 3
6	124702701	124702900	*	0.0877383	0.805982	6.37426	6	124704381	124712178	-	ENSMUSG00000004268	1482	1874.26	0.915951	-0.126657	0.111727	-1.13363	0.256948	0.899888	Emg1	protein_coding	EMG1 N1-specific pseudouridine methyltransferase
6	124702801	124703000	*	0.100061	0.819569	8.18637	6	124663027	124704418	+	ENSMUSG00000004270	0	3250.24	1.05761	0.0808043	0.113321	0.713059	0.475809	0.947635	Lpcat3	protein_coding	lysophosphatidylcholine acyltransferase 3
6	124702801	124703000	*	0.100061	0.819569	8.18637	6	124704381	124712178	-	ENSMUSG00000004268	1382	1874.26	0.915951	-0.126657	0.111727	-1.13363	0.256948	0.899888	Emg1	protein_coding	EMG1 N1-specific pseudouridine methyltransferase
6	124702901	124703100	*	0.525019	0.959807	1.57178	6	124663027	124704418	+	ENSMUSG00000004270	0	3250.24	1.05761	0.0808043	0.113321	0.713059	0.475809	0.947635	Lpcat3	protein_coding	lysophosphatidylcholine acyltransferase 3
6	124702901	124703100	*	0.525019	0.959807	1.57178	6	124704381	124712178	-	ENSMUSG00000004268	1282	1874.26	0.915951	-0.126657	0.111727	-1.13363	0.256948	0.899888	Emg1	protein_coding	EMG1 N1-specific pseudouridine methyltransferase
6	124703001	124703200	*	0.972155	0.982139	0.333208	6	124663027	124704418	+	ENSMUSG00000004270	0	3250.24	1.05761	0.0808043	0.113321	0.713059	0.475809	0.947635	Lpcat3	protein_coding	lysophosphatidylcholine acyltransferase 3
6	124703001	124703200	*	0.972155	0.982139	0.333208	6	124704381	124712178	-	ENSMUSG00000004268	1182	1874.26	0.915951	-0.126657	0.111727	-1.13363	0.256948	0.899888	Emg1	protein_coding	EMG1 N1-specific pseudouridine methyltransferase
6	124710501	124710700	*	0.957999	0.981945	-0.21345	6	124704381	124712178	-	ENSMUSG00000004268	0	1874.26	0.915951	-0.126657	0.111727	-1.13363	0.256948	0.899888	Emg1	protein_coding	EMG1 N1-specific pseudouridine methyltransferase
6	124710501	124710700	*	0.957999	0.981945	-0.21345	6	124712336	124716950	+	ENSMUSG00000004264	-1637	4044.38	0.999904	-0.000138413	0.102741	-0.0013472	0.998925	0.999746	Phb2	protein_coding	prohibitin 2
6	124710601	124710800	*	0.936933	0.981812	0.169421	6	124704381	124712178	-	ENSMUSG00000004268	0	1874.26	0.915951	-0.126657	0.111727	-1.13363	0.256948	0.899888	Emg1	protein_coding	EMG1 N1-specific pseudouridine methyltransferase
6	124710601	124710800	*	0.936933	0.981812	0.169421	6	124712336	124716950	+	ENSMUSG00000004264	-1537	4044.38	0.999904	-0.000138413	0.102741	-0.0013472	0.998925	0.999746	Phb2	protein_coding	prohibitin 2
6	124711601	124711800	*	0.411603	0.948549	0.765059	6	124704381	124712178	-	ENSMUSG00000004268	0	1874.26	0.915951	-0.126657	0.111727	-1.13363	0.256948	0.899888	Emg1	protein_coding	EMG1 N1-specific pseudouridine methyltransferase
6	124711601	124711800	*	0.411603	0.948549	0.765059	6	124712336	124716950	+	ENSMUSG00000004264	-537	4044.38	0.999904	-0.000138413	0.102741	-0.0013472	0.998925	0.999746	Phb2	protein_coding	prohibitin 2
6	124711701	124711900	*	0.890687	0.980565	-0.106312	6	124704381	124712178	-	ENSMUSG00000004268	0	1874.26	0.915951	-0.126657	0.111727	-1.13363	0.256948	0.899888	Emg1	protein_coding	EMG1 N1-specific pseudouridine methyltransferase
6	124711701	124711900	*	0.890687	0.980565	-0.106312	6	124712336	124716950	+	ENSMUSG00000004264	-437	4044.38	0.999904	-0.000138413	0.102741	-0.0013472	0.998925	0.999746	Phb2	protein_coding	prohibitin 2
6	124711801	124712000	*	0.295322	0.924348	-0.614537	6	124704381	124712178	-	ENSMUSG00000004268	0	1874.26	0.915951	-0.126657	0.111727	-1.13363	0.256948	0.899888	Emg1	protein_coding	EMG1 N1-specific pseudouridine methyltransferase
6	124711801	124712000	*	0.295322	0.924348	-0.614537	6	124712336	124716950	+	ENSMUSG00000004264	-337	4044.38	0.999904	-0.000138413	0.102741	-0.0013472	0.998925	0.999746	Phb2	protein_coding	prohibitin 2
6	124711901	124712100	*	0.712459	0.972918	-0.185216	6	124704381	124712178	-	ENSMUSG00000004268	0	1874.26	0.915951	-0.126657	0.111727	-1.13363	0.256948	0.899888	Emg1	protein_coding	EMG1 N1-specific pseudouridine methyltransferase
6	124711901	124712100	*	0.712459	0.972918	-0.185216	6	124712336	124716950	+	ENSMUSG00000004264	-237	4044.38	0.999904	-0.000138413	0.102741	-0.0013472	0.998925	0.999746	Phb2	protein_coding	prohibitin 2
6	124712001	124712200	*	0.870533	0.979401	-0.122611	6	124704381	124712178	-	ENSMUSG00000004268	0	1874.26	0.915951	-0.126657	0.111727	-1.13363	0.256948	0.899888	Emg1	protein_coding	EMG1 N1-specific pseudouridine methyltransferase
6	124712001	124712200	*	0.870533	0.979401	-0.122611	6	124712336	124716950	+	ENSMUSG00000004264	-137	4044.38	0.999904	-0.000138413	0.102741	-0.0013472	0.998925	0.999746	Phb2	protein_coding	prohibitin 2
6	124713101	124713300	*	0.508626	0.958309	-1.18492	6	124712336	124716950	+	ENSMUSG00000004264	0	4044.38	0.999904	-0.000138413	0.102741	-0.0013472	0.998925	0.999746	Phb2	protein_coding	prohibitin 2
6	124713101	124713300	*	0.508626	0.958309	-1.18492	6	124704381	124712178	-	ENSMUSG00000004268	-924	1874.26	0.915951	-0.126657	0.111727	-1.13363	0.256948	0.899888	Emg1	protein_coding	EMG1 N1-specific pseudouridine methyltransferase
6	124713201	124713400	*	0.092531	0.812108	-2.71875	6	124712336	124716950	+	ENSMUSG00000004264	0	4044.38	0.999904	-0.000138413	0.102741	-0.0013472	0.998925	0.999746	Phb2	protein_coding	prohibitin 2
6	124713201	124713400	*	0.092531	0.812108	-2.71875	6	124704381	124712178	-	ENSMUSG00000004268	-1024	1874.26	0.915951	-0.126657	0.111727	-1.13363	0.256948	0.899888	Emg1	protein_coding	EMG1 N1-specific pseudouridine methyltransferase
6	124713301	124713500	*	0.052117	0.743137	-4.52929	6	124712336	124716950	+	ENSMUSG00000004264	0	4044.38	0.999904	-0.000138413	0.102741	-0.0013472	0.998925	0.999746	Phb2	protein_coding	prohibitin 2
6	124713301	124713500	*	0.052117	0.743137	-4.52929	6	124704381	124712178	-	ENSMUSG00000004268	-1124	1874.26	0.915951	-0.126657	0.111727	-1.13363	0.256948	0.899888	Emg1	protein_coding	EMG1 N1-specific pseudouridine methyltransferase
6	124713401	124713600	*	0.744251	0.97423	-2.34152	6	124712336	124716950	+	ENSMUSG00000004264	0	4044.38	0.999904	-0.000138413	0.102741	-0.0013472	0.998925	0.999746	Phb2	protein_coding	prohibitin 2
6	124713401	124713600	*	0.744251	0.97423	-2.34152	6	124704381	124712178	-	ENSMUSG00000004268	-1224	1874.26	0.915951	-0.126657	0.111727	-1.13363	0.256948	0.899888	Emg1	protein_coding	EMG1 N1-specific pseudouridine methyltransferase
6	124713501	124713700	*	0.744251	0.97423	-2.34152	6	124712336	124716950	+	ENSMUSG00000004264	0	4044.38	0.999904	-0.000138413	0.102741	-0.0013472	0.998925	0.999746	Phb2	protein_coding	prohibitin 2
6	124713501	124713700	*	0.744251	0.97423	-2.34152	6	124704381	124712178	-	ENSMUSG00000004268	-1324	1874.26	0.915951	-0.126657	0.111727	-1.13363	0.256948	0.899888	Emg1	protein_coding	EMG1 N1-specific pseudouridine methyltransferase
6	124716801	124717000	*	0.453872	0.954279	-2.99902	6	124712336	124716950	+	ENSMUSG00000004264	0	4044.38	0.999904	-0.000138413	0.102741	-0.0013472	0.998925	0.999746	Phb2	protein_coding	prohibitin 2
6	124716901	124717100	*	0.634534	0.969125	-1.61744	6	124712336	124716950	+	ENSMUSG00000004264	0	4044.38	0.999904	-0.000138413	0.102741	-0.0013472	0.998925	0.999746	Phb2	protein_coding	prohibitin 2
6	124717001	124717200	*	0.889873	0.980482	-0.320269	6	124712336	124716950	+	ENSMUSG00000004264	52	4044.38	0.999904	-0.000138413	0.102741	-0.0013472	0.998925	0.999746	Phb2	protein_coding	prohibitin 2
6	124717101	124717300	*	0.322568	0.930738	-2.49266	6	124712336	124716950	+	ENSMUSG00000004264	152	4044.38	0.999904	-0.000138413	0.102741	-0.0013472	0.998925	0.999746	Phb2	protein_coding	prohibitin 2
6	124717201	124717400	*	0.26845	0.917476	-2.17447	6	124712336	124716950	+	ENSMUSG00000004264	252	4044.38	0.999904	-0.000138413	0.102741	-0.0013472	0.998925	0.999746	Phb2	protein_coding	prohibitin 2
6	124717301	124717500	*	0.645111	0.969673	-0.917044	6	124712336	124716950	+	ENSMUSG00000004264	352	4044.38	0.999904	-0.000138413	0.102741	-0.0013472	0.998925	0.999746	Phb2	protein_coding	prohibitin 2
6	124720001	124720200	*	0.0442796	0.719268	-15.416	6	124720707	124738714	-	ENSMUSG00000004266	508	10.8073	0.901022	-0.150366	0.265364	-0.56664	0.570959	0.967926	Ptpn6	protein_coding	protein tyrosine phosphatase, non-receptor type 6
6	124721001	124721200	*	0.29799	0.925116	-3.82353	6	124720707	124738714	-	ENSMUSG00000004266	0	10.8073	0.901022	-0.150366	0.265364	-0.56664	0.570959	0.967926	Ptpn6	protein_coding	protein tyrosine phosphatase, non-receptor type 6
6	124721101	124721300	*	0.296244	0.924815	-3.26265	6	124720707	124738714	-	ENSMUSG00000004266	0	10.8073	0.901022	-0.150366	0.265364	-0.56664	0.570959	0.967926	Ptpn6	protein_coding	protein tyrosine phosphatase, non-receptor type 6
6	124721201	124721400	*	0.503802	0.957963	-3.36508	6	124720707	124738714	-	ENSMUSG00000004266	0	10.8073	0.901022	-0.150366	0.265364	-0.56664	0.570959	0.967926	Ptpn6	protein_coding	protein tyrosine phosphatase, non-receptor type 6
6	124728001	124728200	*	0.827704	0.978092	-0.965136	6	124720707	124738714	-	ENSMUSG00000004266	0	10.8073	0.901022	-0.150366	0.265364	-0.56664	0.570959	0.967926	Ptpn6	protein_coding	protein tyrosine phosphatase, non-receptor type 6
6	124728101	124728300	*	0.732883	0.973829	-1.48129	6	124720707	124738714	-	ENSMUSG00000004266	0	10.8073	0.901022	-0.150366	0.265364	-0.56664	0.570959	0.967926	Ptpn6	protein_coding	protein tyrosine phosphatase, non-receptor type 6
6	124728201	124728400	*	0.984649	0.982571	-0.100891	6	124720707	124738714	-	ENSMUSG00000004266	0	10.8073	0.901022	-0.150366	0.265364	-0.56664	0.570959	0.967926	Ptpn6	protein_coding	protein tyrosine phosphatase, non-receptor type 6
6	124728301	124728500	*	0.947775	0.981812	-0.133034	6	124720707	124738714	-	ENSMUSG00000004266	0	10.8073	0.901022	-0.150366	0.265364	-0.56664	0.570959	0.967926	Ptpn6	protein_coding	protein tyrosine phosphatase, non-receptor type 6
6	124728401	124728600	*	0.914242	0.980942	-0.210619	6	124720707	124738714	-	ENSMUSG00000004266	0	10.8073	0.901022	-0.150366	0.265364	-0.56664	0.570959	0.967926	Ptpn6	protein_coding	protein tyrosine phosphatase, non-receptor type 6
6	124733201	124733400	*	0.786562	0.975888	-1.13214	6	124720707	124738714	-	ENSMUSG00000004266	0	10.8073	0.901022	-0.150366	0.265364	-0.56664	0.570959	0.967926	Ptpn6	protein_coding	protein tyrosine phosphatase, non-receptor type 6
6	124733301	124733500	*	0.384411	0.944274	-2.27516	6	124720707	124738714	-	ENSMUSG00000004266	0	10.8073	0.901022	-0.150366	0.265364	-0.56664	0.570959	0.967926	Ptpn6	protein_coding	protein tyrosine phosphatase, non-receptor type 6
6	124733401	124733600	*	0.396696	0.946938	-2.87703	6	124720707	124738714	-	ENSMUSG00000004266	0	10.8073	0.901022	-0.150366	0.265364	-0.56664	0.570959	0.967926	Ptpn6	protein_coding	protein tyrosine phosphatase, non-receptor type 6
6	124734201	124734400	*	0.897213	0.980835	0.785165	6	124720707	124738714	-	ENSMUSG00000004266	0	10.8073	0.901022	-0.150366	0.265364	-0.56664	0.570959	0.967926	Ptpn6	protein_coding	protein tyrosine phosphatase, non-receptor type 6
6	124734301	124734500	*	0.897213	0.980835	0.785165	6	124720707	124738714	-	ENSMUSG00000004266	0	10.8073	0.901022	-0.150366	0.265364	-0.56664	0.570959	0.967926	Ptpn6	protein_coding	protein tyrosine phosphatase, non-receptor type 6
6	124738601	124738800	*	0.941394	0.981812	-0.307493	6	124720707	124738714	-	ENSMUSG00000004266	0	10.8073	0.901022	-0.150366	0.265364	-0.56664	0.570959	0.967926	Ptpn6	protein_coding	protein tyrosine phosphatase, non-receptor type 6
6	124738601	124738800	*	0.941394	0.981812	-0.307493	6	124739183	124741374	-	ENSMUSG00000072772	384	176.036	0.843686	-0.245221	0.206713	-1.18629	0.235507	0.897473	Grcc10	protein_coding	gene rich cluster, C10 gene
6	124738601	124738800	*	0.941394	0.981812	-0.307493	6	124739189	124756524	-	ENSMUSG00000004263	390	5535.43	1.07709	0.107133	0.144708	0.740341	0.459093	0.946302	Atn1	protein_coding	atrophin 1
6	124738701	124738900	*	0.962422	0.982024	0.197134	6	124720707	124738714	-	ENSMUSG00000004266	0	10.8073	0.901022	-0.150366	0.265364	-0.56664	0.570959	0.967926	Ptpn6	protein_coding	protein tyrosine phosphatase, non-receptor type 6
6	124738701	124738900	*	0.962422	0.982024	0.197134	6	124739183	124741374	-	ENSMUSG00000072772	284	176.036	0.843686	-0.245221	0.206713	-1.18629	0.235507	0.897473	Grcc10	protein_coding	gene rich cluster, C10 gene
6	124738701	124738900	*	0.962422	0.982024	0.197134	6	124739189	124756524	-	ENSMUSG00000004263	290	5535.43	1.07709	0.107133	0.144708	0.740341	0.459093	0.946302	Atn1	protein_coding	atrophin 1
6	124741301	124741500	*	0.0522436	0.743137	1.31528	6	124739183	124741374	-	ENSMUSG00000072772	0	176.036	0.843686	-0.245221	0.206713	-1.18629	0.235507	0.897473	Grcc10	protein_coding	gene rich cluster, C10 gene
6	124741301	124741500	*	0.0522436	0.743137	1.31528	6	124739189	124756524	-	ENSMUSG00000004263	0	5535.43	1.07709	0.107133	0.144708	0.740341	0.459093	0.946302	Atn1	protein_coding	atrophin 1
6	124741401	124741600	*	0.0398828	0.703865	1.34991	6	124739189	124756524	-	ENSMUSG00000004263	0	5535.43	1.07709	0.107133	0.144708	0.740341	0.459093	0.946302	Atn1	protein_coding	atrophin 1
6	124741401	124741600	*	0.0398828	0.703865	1.34991	6	124739183	124741374	-	ENSMUSG00000072772	-28	176.036	0.843686	-0.245221	0.206713	-1.18629	0.235507	0.897473	Grcc10	protein_coding	gene rich cluster, C10 gene
6	124741701	124741900	*	0.509974	0.958518	-3.63106	6	124739189	124756524	-	ENSMUSG00000004263	0	5535.43	1.07709	0.107133	0.144708	0.740341	0.459093	0.946302	Atn1	protein_coding	atrophin 1
6	124741701	124741900	*	0.509974	0.958518	-3.63106	6	124739183	124741374	-	ENSMUSG00000072772	-328	176.036	0.843686	-0.245221	0.206713	-1.18629	0.235507	0.897473	Grcc10	protein_coding	gene rich cluster, C10 gene
6	124741801	124742000	*	0.509974	0.958518	-3.63106	6	124739189	124756524	-	ENSMUSG00000004263	0	5535.43	1.07709	0.107133	0.144708	0.740341	0.459093	0.946302	Atn1	protein_coding	atrophin 1
6	124741801	124742000	*	0.509974	0.958518	-3.63106	6	124739183	124741374	-	ENSMUSG00000072772	-428	176.036	0.843686	-0.245221	0.206713	-1.18629	0.235507	0.897473	Grcc10	protein_coding	gene rich cluster, C10 gene
6	124742001	124742200	*	0.840303	0.978813	-0.629357	6	124739189	124756524	-	ENSMUSG00000004263	0	5535.43	1.07709	0.107133	0.144708	0.740341	0.459093	0.946302	Atn1	protein_coding	atrophin 1
6	124742001	124742200	*	0.840303	0.978813	-0.629357	6	124739183	124741374	-	ENSMUSG00000072772	-628	176.036	0.843686	-0.245221	0.206713	-1.18629	0.235507	0.897473	Grcc10	protein_coding	gene rich cluster, C10 gene
6	124742101	124742300	*	0.840303	0.978813	-0.629357	6	124739189	124756524	-	ENSMUSG00000004263	0	5535.43	1.07709	0.107133	0.144708	0.740341	0.459093	0.946302	Atn1	protein_coding	atrophin 1
6	124742101	124742300	*	0.840303	0.978813	-0.629357	6	124739183	124741374	-	ENSMUSG00000072772	-728	176.036	0.843686	-0.245221	0.206713	-1.18629	0.235507	0.897473	Grcc10	protein_coding	gene rich cluster, C10 gene
6	124754101	124754300	*	0.616767	0.968144	3.4219	6	124739189	124756524	-	ENSMUSG00000004263	0	5535.43	1.07709	0.107133	0.144708	0.740341	0.459093	0.946302	Atn1	protein_coding	atrophin 1
6	124754201	124754400	*	0.616767	0.968144	3.4219	6	124739189	124756524	-	ENSMUSG00000004263	0	5535.43	1.07709	0.107133	0.144708	0.740341	0.459093	0.946302	Atn1	protein_coding	atrophin 1
6	124754901	124755100	*	0.247528	0.910597	5.7072	6	124739189	124756524	-	ENSMUSG00000004263	0	5535.43	1.07709	0.107133	0.144708	0.740341	0.459093	0.946302	Atn1	protein_coding	atrophin 1
6	124755001	124755200	*	0.882205	0.979826	-1.00273	6	124739189	124756524	-	ENSMUSG00000004263	0	5535.43	1.07709	0.107133	0.144708	0.740341	0.459093	0.946302	Atn1	protein_coding	atrophin 1
6	124755601	124755800	*	0.333973	0.933434	-0.808418	6	124739189	124756524	-	ENSMUSG00000004263	0	5535.43	1.07709	0.107133	0.144708	0.740341	0.459093	0.946302	Atn1	protein_coding	atrophin 1
6	124755701	124755900	*	0.725863	0.973535	-0.228749	6	124739189	124756524	-	ENSMUSG00000004263	0	5535.43	1.07709	0.107133	0.144708	0.740341	0.459093	0.946302	Atn1	protein_coding	atrophin 1
6	124755801	124756000	*	0.563215	0.963187	0.333422	6	124739189	124756524	-	ENSMUSG00000004263	0	5535.43	1.07709	0.107133	0.144708	0.740341	0.459093	0.946302	Atn1	protein_coding	atrophin 1
6	124757101	124757300	*	0.0370616	0.696055	-0.887574	6	124739189	124756524	-	ENSMUSG00000004263	-578	5535.43	1.07709	0.107133	0.144708	0.740341	0.459093	0.946302	Atn1	protein_coding	atrophin 1
6	124757201	124757400	*	0.282649	0.920951	-0.478712	6	124739189	124756524	-	ENSMUSG00000004263	-678	5535.43	1.07709	0.107133	0.144708	0.740341	0.459093	0.946302	Atn1	protein_coding	atrophin 1
6	124757301	124757500	*	0.973529	0.982154	-0.0273738	6	124739189	124756524	-	ENSMUSG00000004263	-778	5535.43	1.07709	0.107133	0.144708	0.740341	0.459093	0.946302	Atn1	protein_coding	atrophin 1
6	124759801	124760000	*	0.22063	0.901339	-3.57252	6	124760053	124769673	-	ENSMUSG00000004267	54	627.46	0.913147	-0.131081	0.213333	-0.614441	0.538924	0.962267	Eno2	protein_coding	enolase 2, gamma neuronal
6	124759901	124760100	*	0.189566	0.889046	-3.58839	6	124760053	124769673	-	ENSMUSG00000004267	0	627.46	0.913147	-0.131081	0.213333	-0.614441	0.538924	0.962267	Eno2	protein_coding	enolase 2, gamma neuronal
6	124763701	124763900	*	0.0870843	0.804837	5.9762	6	124760053	124769673	-	ENSMUSG00000004267	0	627.46	0.913147	-0.131081	0.213333	-0.614441	0.538924	0.962267	Eno2	protein_coding	enolase 2, gamma neuronal
6	124763801	124764000	*	0.736006	0.973846	1.5602	6	124760053	124769673	-	ENSMUSG00000004267	0	627.46	0.913147	-0.131081	0.213333	-0.614441	0.538924	0.962267	Eno2	protein_coding	enolase 2, gamma neuronal
6	124767901	124768100	*	0.666948	0.970999	1.7871	6	124760053	124769673	-	ENSMUSG00000004267	0	627.46	0.913147	-0.131081	0.213333	-0.614441	0.538924	0.962267	Eno2	protein_coding	enolase 2, gamma neuronal
6	124768001	124768200	*	0.811808	0.97733	1.13636	6	124760053	124769673	-	ENSMUSG00000004267	0	627.46	0.913147	-0.131081	0.213333	-0.614441	0.538924	0.962267	Eno2	protein_coding	enolase 2, gamma neuronal
6	124769501	124769700	*	0.76893	0.975454	0.129653	6	124760053	124769673	-	ENSMUSG00000004267	0	627.46	0.913147	-0.131081	0.213333	-0.614441	0.538924	0.962267	Eno2	protein_coding	enolase 2, gamma neuronal
6	124769601	124769800	*	0.0388002	0.700611	1.30795	6	124760053	124769673	-	ENSMUSG00000004267	0	627.46	0.913147	-0.131081	0.213333	-0.614441	0.538924	0.962267	Eno2	protein_coding	enolase 2, gamma neuronal
6	124769701	124769900	*	0.0211418	0.619041	2.66669	6	124760053	124769673	-	ENSMUSG00000004267	-29	627.46	0.913147	-0.131081	0.213333	-0.614441	0.538924	0.962267	Eno2	protein_coding	enolase 2, gamma neuronal
6	124769801	124770000	*	0.257825	0.913926	3.96416	6	124760053	124769673	-	ENSMUSG00000004267	-129	627.46	0.913147	-0.131081	0.213333	-0.614441	0.538924	0.962267	Eno2	protein_coding	enolase 2, gamma neuronal
6	124769901	124770100	*	0.36466	0.940673	2.58002	6	124760053	124769673	-	ENSMUSG00000004267	-229	627.46	0.913147	-0.131081	0.213333	-0.614441	0.538924	0.962267	Eno2	protein_coding	enolase 2, gamma neuronal
6	124770001	124770200	*	0.0674696	0.774049	8.83125	6	124760053	124769673	-	ENSMUSG00000004267	-329	627.46	0.913147	-0.131081	0.213333	-0.614441	0.538924	0.962267	Eno2	protein_coding	enolase 2, gamma neuronal
6	124770201	124770400	*	0.468023	0.956092	1.63127	6	124760053	124769673	-	ENSMUSG00000004267	-529	627.46	0.913147	-0.131081	0.213333	-0.614441	0.538924	0.962267	Eno2	protein_coding	enolase 2, gamma neuronal
6	124770301	124770500	*	0.365236	0.940893	2.05024	6	124760053	124769673	-	ENSMUSG00000004267	-629	627.46	0.913147	-0.131081	0.213333	-0.614441	0.538924	0.962267	Eno2	protein_coding	enolase 2, gamma neuronal
6	124806501	124806700	*	0.862838	0.979247	0.952381	6	124808661	124810619	+	ENSMUSG00000038451	-1962	254.445	1.07113	0.0991319	0.144385	0.686581	0.492347	0.951101	Spsb2	protein_coding	splA/ryanodine receptor domain and SOCS box containing 2
6	124808001	124808200	*	0.808419	0.977051	-1.64835	6	124808661	124810619	+	ENSMUSG00000038451	-462	254.445	1.07113	0.0991319	0.144385	0.686581	0.492347	0.951101	Spsb2	protein_coding	splA/ryanodine receptor domain and SOCS box containing 2
6	124808101	124808300	*	0.66745	0.97102	-2.18562	6	124808661	124810619	+	ENSMUSG00000038451	-362	254.445	1.07113	0.0991319	0.144385	0.686581	0.492347	0.951101	Spsb2	protein_coding	splA/ryanodine receptor domain and SOCS box containing 2
6	124808201	124808400	*	0.869014	0.97938	-1.22004	6	124808661	124810619	+	ENSMUSG00000038451	-262	254.445	1.07113	0.0991319	0.144385	0.686581	0.492347	0.951101	Spsb2	protein_coding	splA/ryanodine receptor domain and SOCS box containing 2
6	124808601	124808800	*	0.720111	0.973321	-0.276936	6	124808661	124810619	+	ENSMUSG00000038451	0	254.445	1.07113	0.0991319	0.144385	0.686581	0.492347	0.951101	Spsb2	protein_coding	splA/ryanodine receptor domain and SOCS box containing 2
6	124808601	124808800	*	0.720111	0.973321	-0.276936	6	124810586	124814296	-	ENSMUSG00000023456	1787	43088.3	0.883008	-0.179501	0.100583	-1.7846	0.0743262	0.86885	Tpi1	protein_coding	triosephosphate isomerase 1
6	124808701	124808900	*	0.419604	0.949583	-0.369327	6	124808661	124810619	+	ENSMUSG00000038451	0	254.445	1.07113	0.0991319	0.144385	0.686581	0.492347	0.951101	Spsb2	protein_coding	splA/ryanodine receptor domain and SOCS box containing 2
6	124808701	124808900	*	0.419604	0.949583	-0.369327	6	124810586	124814296	-	ENSMUSG00000023456	1687	43088.3	0.883008	-0.179501	0.100583	-1.7846	0.0743262	0.86885	Tpi1	protein_coding	triosephosphate isomerase 1
6	124808801	124809000	*	0.278219	0.919983	-0.466458	6	124808661	124810619	+	ENSMUSG00000038451	0	254.445	1.07113	0.0991319	0.144385	0.686581	0.492347	0.951101	Spsb2	protein_coding	splA/ryanodine receptor domain and SOCS box containing 2
6	124808801	124809000	*	0.278219	0.919983	-0.466458	6	124810586	124814296	-	ENSMUSG00000023456	1587	43088.3	0.883008	-0.179501	0.100583	-1.7846	0.0743262	0.86885	Tpi1	protein_coding	triosephosphate isomerase 1
6	124809801	124810000	*	0.464109	0.955569	0.690466	6	124808661	124810619	+	ENSMUSG00000038451	0	254.445	1.07113	0.0991319	0.144385	0.686581	0.492347	0.951101	Spsb2	protein_coding	splA/ryanodine receptor domain and SOCS box containing 2
6	124809801	124810000	*	0.464109	0.955569	0.690466	6	124810586	124814296	-	ENSMUSG00000023456	587	43088.3	0.883008	-0.179501	0.100583	-1.7846	0.0743262	0.86885	Tpi1	protein_coding	triosephosphate isomerase 1
6	124809901	124810100	*	0.23542	0.907191	1.17212	6	124808661	124810619	+	ENSMUSG00000038451	0	254.445	1.07113	0.0991319	0.144385	0.686581	0.492347	0.951101	Spsb2	protein_coding	splA/ryanodine receptor domain and SOCS box containing 2
6	124809901	124810100	*	0.23542	0.907191	1.17212	6	124810586	124814296	-	ENSMUSG00000023456	487	43088.3	0.883008	-0.179501	0.100583	-1.7846	0.0743262	0.86885	Tpi1	protein_coding	triosephosphate isomerase 1
6	124812301	124812500	*	0.179654	0.884335	-2.95604	6	124810586	124814296	-	ENSMUSG00000023456	0	43088.3	0.883008	-0.179501	0.100583	-1.7846	0.0743262	0.86885	Tpi1	protein_coding	triosephosphate isomerase 1
6	124812301	124812500	*	0.179654	0.884335	-2.95604	6	124808661	124810619	+	ENSMUSG00000038451	1683	254.445	1.07113	0.0991319	0.144385	0.686581	0.492347	0.951101	Spsb2	protein_coding	splA/ryanodine receptor domain and SOCS box containing 2
6	124812401	124812600	*	0.69972	0.972307	-1.17126	6	124810586	124814296	-	ENSMUSG00000023456	0	43088.3	0.883008	-0.179501	0.100583	-1.7846	0.0743262	0.86885	Tpi1	protein_coding	triosephosphate isomerase 1
6	124812401	124812600	*	0.69972	0.972307	-1.17126	6	124808661	124810619	+	ENSMUSG00000038451	1783	254.445	1.07113	0.0991319	0.144385	0.686581	0.492347	0.951101	Spsb2	protein_coding	splA/ryanodine receptor domain and SOCS box containing 2
6	124812501	124812700	*	0.618107	0.968182	1.80904	6	124810586	124814296	-	ENSMUSG00000023456	0	43088.3	0.883008	-0.179501	0.100583	-1.7846	0.0743262	0.86885	Tpi1	protein_coding	triosephosphate isomerase 1
6	124812501	124812700	*	0.618107	0.968182	1.80904	6	124808661	124810619	+	ENSMUSG00000038451	1883	254.445	1.07113	0.0991319	0.144385	0.686581	0.492347	0.951101	Spsb2	protein_coding	splA/ryanodine receptor domain and SOCS box containing 2
6	124812601	124812800	*	0.449931	0.953942	-2.0228	6	124810586	124814296	-	ENSMUSG00000023456	0	43088.3	0.883008	-0.179501	0.100583	-1.7846	0.0743262	0.86885	Tpi1	protein_coding	triosephosphate isomerase 1
6	124812601	124812800	*	0.449931	0.953942	-2.0228	6	124808661	124810619	+	ENSMUSG00000038451	1983	254.445	1.07113	0.0991319	0.144385	0.686581	0.492347	0.951101	Spsb2	protein_coding	splA/ryanodine receptor domain and SOCS box containing 2
6	124812701	124812900	*	0.256346	0.913587	-2.30169	6	124810586	124814296	-	ENSMUSG00000023456	0	43088.3	0.883008	-0.179501	0.100583	-1.7846	0.0743262	0.86885	Tpi1	protein_coding	triosephosphate isomerase 1
6	124812801	124813000	*	0.756294	0.974941	-0.593449	6	124810586	124814296	-	ENSMUSG00000023456	0	43088.3	0.883008	-0.179501	0.100583	-1.7846	0.0743262	0.86885	Tpi1	protein_coding	triosephosphate isomerase 1
6	124813101	124813300	*	0.646812	0.969673	-0.383255	6	124810586	124814296	-	ENSMUSG00000023456	0	43088.3	0.883008	-0.179501	0.100583	-1.7846	0.0743262	0.86885	Tpi1	protein_coding	triosephosphate isomerase 1
6	124813101	124813300	*	0.646812	0.969673	-0.383255	6	124815019	124829484	-	ENSMUSG00000038429	1720	4792.92	0.97502	-0.036496	0.110128	-0.331397	0.740345	0.989184	Usp5	protein_coding	ubiquitin specific peptidase 5 (isopeptidase T)
6	124813201	124813400	*	0.5909	0.965945	0.274246	6	124810586	124814296	-	ENSMUSG00000023456	0	43088.3	0.883008	-0.179501	0.100583	-1.7846	0.0743262	0.86885	Tpi1	protein_coding	triosephosphate isomerase 1
6	124813201	124813400	*	0.5909	0.965945	0.274246	6	124815019	124829484	-	ENSMUSG00000038429	1620	4792.92	0.97502	-0.036496	0.110128	-0.331397	0.740345	0.989184	Usp5	protein_coding	ubiquitin specific peptidase 5 (isopeptidase T)
6	124813301	124813500	*	0.105652	0.825909	0.877473	6	124810586	124814296	-	ENSMUSG00000023456	0	43088.3	0.883008	-0.179501	0.100583	-1.7846	0.0743262	0.86885	Tpi1	protein_coding	triosephosphate isomerase 1
6	124813301	124813500	*	0.105652	0.825909	0.877473	6	124815019	124829484	-	ENSMUSG00000038429	1520	4792.92	0.97502	-0.036496	0.110128	-0.331397	0.740345	0.989184	Usp5	protein_coding	ubiquitin specific peptidase 5 (isopeptidase T)
6	124813401	124813600	*	0.646733	0.969673	-0.457516	6	124810586	124814296	-	ENSMUSG00000023456	0	43088.3	0.883008	-0.179501	0.100583	-1.7846	0.0743262	0.86885	Tpi1	protein_coding	triosephosphate isomerase 1
6	124813401	124813600	*	0.646733	0.969673	-0.457516	6	124815019	124829484	-	ENSMUSG00000038429	1420	4792.92	0.97502	-0.036496	0.110128	-0.331397	0.740345	0.989184	Usp5	protein_coding	ubiquitin specific peptidase 5 (isopeptidase T)
6	124814901	124815100	*	0.554357	0.962345	-2.10452	6	124815019	124829484	-	ENSMUSG00000038429	0	4792.92	0.97502	-0.036496	0.110128	-0.331397	0.740345	0.989184	Usp5	protein_coding	ubiquitin specific peptidase 5 (isopeptidase T)
6	124814901	124815100	*	0.554357	0.962345	-2.10452	6	124810586	124814296	-	ENSMUSG00000023456	-606	43088.3	0.883008	-0.179501	0.100583	-1.7846	0.0743262	0.86885	Tpi1	protein_coding	triosephosphate isomerase 1
6	124815001	124815200	*	0.540306	0.961092	-2.35281	6	124815019	124829484	-	ENSMUSG00000038429	0	4792.92	0.97502	-0.036496	0.110128	-0.331397	0.740345	0.989184	Usp5	protein_coding	ubiquitin specific peptidase 5 (isopeptidase T)
6	124815001	124815200	*	0.540306	0.961092	-2.35281	6	124810586	124814296	-	ENSMUSG00000023456	-706	43088.3	0.883008	-0.179501	0.100583	-1.7846	0.0743262	0.86885	Tpi1	protein_coding	triosephosphate isomerase 1
6	124815501	124815700	*	0.240158	0.908831	4.98328	6	124815019	124829484	-	ENSMUSG00000038429	0	4792.92	0.97502	-0.036496	0.110128	-0.331397	0.740345	0.989184	Usp5	protein_coding	ubiquitin specific peptidase 5 (isopeptidase T)
6	124815501	124815700	*	0.240158	0.908831	4.98328	6	124810586	124814296	-	ENSMUSG00000023456	-1206	43088.3	0.883008	-0.179501	0.100583	-1.7846	0.0743262	0.86885	Tpi1	protein_coding	triosephosphate isomerase 1
6	124815601	124815800	*	0.216842	0.899689	4.2289	6	124815019	124829484	-	ENSMUSG00000038429	0	4792.92	0.97502	-0.036496	0.110128	-0.331397	0.740345	0.989184	Usp5	protein_coding	ubiquitin specific peptidase 5 (isopeptidase T)
6	124815601	124815800	*	0.216842	0.899689	4.2289	6	124810586	124814296	-	ENSMUSG00000023456	-1306	43088.3	0.883008	-0.179501	0.100583	-1.7846	0.0743262	0.86885	Tpi1	protein_coding	triosephosphate isomerase 1
6	124815701	124815900	*	0.350871	0.937432	3.49846	6	124815019	124829484	-	ENSMUSG00000038429	0	4792.92	0.97502	-0.036496	0.110128	-0.331397	0.740345	0.989184	Usp5	protein_coding	ubiquitin specific peptidase 5 (isopeptidase T)
6	124815701	124815900	*	0.350871	0.937432	3.49846	6	124810586	124814296	-	ENSMUSG00000023456	-1406	43088.3	0.883008	-0.179501	0.100583	-1.7846	0.0743262	0.86885	Tpi1	protein_coding	triosephosphate isomerase 1
6	124827601	124827800	*	0.0897334	0.808257	6.52944	6	124815019	124829484	-	ENSMUSG00000038429	0	4792.92	0.97502	-0.036496	0.110128	-0.331397	0.740345	0.989184	Usp5	protein_coding	ubiquitin specific peptidase 5 (isopeptidase T)
6	124827601	124827800	*	0.0897334	0.808257	6.52944	6	124829547	124833701	+	ENSMUSG00000023505	-1748	1278.14	0.865187	-0.208916	0.394345	-0.52978	0.596265	0.970261	Cdca3	protein_coding	cell division cycle associated 3
6	124827701	124827900	*	0.0386054	0.700116	8.09327	6	124815019	124829484	-	ENSMUSG00000038429	0	4792.92	0.97502	-0.036496	0.110128	-0.331397	0.740345	0.989184	Usp5	protein_coding	ubiquitin specific peptidase 5 (isopeptidase T)
6	124827701	124827900	*	0.0386054	0.700116	8.09327	6	124829547	124833701	+	ENSMUSG00000023505	-1648	1278.14	0.865187	-0.208916	0.394345	-0.52978	0.596265	0.970261	Cdca3	protein_coding	cell division cycle associated 3
6	124827901	124828100	*	0.29647	0.924983	6.83962	6	124815019	124829484	-	ENSMUSG00000038429	0	4792.92	0.97502	-0.036496	0.110128	-0.331397	0.740345	0.989184	Usp5	protein_coding	ubiquitin specific peptidase 5 (isopeptidase T)
6	124827901	124828100	*	0.29647	0.924983	6.83962	6	124829547	124833701	+	ENSMUSG00000023505	-1448	1278.14	0.865187	-0.208916	0.394345	-0.52978	0.596265	0.970261	Cdca3	protein_coding	cell division cycle associated 3
6	124828001	124828200	*	0.399538	0.947133	2.73498	6	124815019	124829484	-	ENSMUSG00000038429	0	4792.92	0.97502	-0.036496	0.110128	-0.331397	0.740345	0.989184	Usp5	protein_coding	ubiquitin specific peptidase 5 (isopeptidase T)
6	124828001	124828200	*	0.399538	0.947133	2.73498	6	124829547	124833701	+	ENSMUSG00000023505	-1348	1278.14	0.865187	-0.208916	0.394345	-0.52978	0.596265	0.970261	Cdca3	protein_coding	cell division cycle associated 3
6	124828101	124828300	*	0.898122	0.980835	0.465836	6	124815019	124829484	-	ENSMUSG00000038429	0	4792.92	0.97502	-0.036496	0.110128	-0.331397	0.740345	0.989184	Usp5	protein_coding	ubiquitin specific peptidase 5 (isopeptidase T)
6	124828101	124828300	*	0.898122	0.980835	0.465836	6	124829547	124833701	+	ENSMUSG00000023505	-1248	1278.14	0.865187	-0.208916	0.394345	-0.52978	0.596265	0.970261	Cdca3	protein_coding	cell division cycle associated 3
6	124828501	124828700	*	0.811869	0.977341	-0.125481	6	124815019	124829484	-	ENSMUSG00000038429	0	4792.92	0.97502	-0.036496	0.110128	-0.331397	0.740345	0.989184	Usp5	protein_coding	ubiquitin specific peptidase 5 (isopeptidase T)
6	124828501	124828700	*	0.811869	0.977341	-0.125481	6	124829547	124833701	+	ENSMUSG00000023505	-848	1278.14	0.865187	-0.208916	0.394345	-0.52978	0.596265	0.970261	Cdca3	protein_coding	cell division cycle associated 3
6	124828601	124828800	*	0.558374	0.962787	-0.288899	6	124815019	124829484	-	ENSMUSG00000038429	0	4792.92	0.97502	-0.036496	0.110128	-0.331397	0.740345	0.989184	Usp5	protein_coding	ubiquitin specific peptidase 5 (isopeptidase T)
6	124828601	124828800	*	0.558374	0.962787	-0.288899	6	124829547	124833701	+	ENSMUSG00000023505	-748	1278.14	0.865187	-0.208916	0.394345	-0.52978	0.596265	0.970261	Cdca3	protein_coding	cell division cycle associated 3
6	124828701	124828900	*	0.420183	0.949583	-0.461967	6	124815019	124829484	-	ENSMUSG00000038429	0	4792.92	0.97502	-0.036496	0.110128	-0.331397	0.740345	0.989184	Usp5	protein_coding	ubiquitin specific peptidase 5 (isopeptidase T)
6	124828701	124828900	*	0.420183	0.949583	-0.461967	6	124829547	124833701	+	ENSMUSG00000023505	-648	1278.14	0.865187	-0.208916	0.394345	-0.52978	0.596265	0.970261	Cdca3	protein_coding	cell division cycle associated 3
6	124828801	124829000	*	0.549047	0.961863	-0.221751	6	124815019	124829484	-	ENSMUSG00000038429	0	4792.92	0.97502	-0.036496	0.110128	-0.331397	0.740345	0.989184	Usp5	protein_coding	ubiquitin specific peptidase 5 (isopeptidase T)
6	124828801	124829000	*	0.549047	0.961863	-0.221751	6	124829547	124833701	+	ENSMUSG00000023505	-548	1278.14	0.865187	-0.208916	0.394345	-0.52978	0.596265	0.970261	Cdca3	protein_coding	cell division cycle associated 3
6	124828901	124829100	*	0.818172	0.97761	-0.088514	6	124815019	124829484	-	ENSMUSG00000038429	0	4792.92	0.97502	-0.036496	0.110128	-0.331397	0.740345	0.989184	Usp5	protein_coding	ubiquitin specific peptidase 5 (isopeptidase T)
6	124828901	124829100	*	0.818172	0.97761	-0.088514	6	124829547	124833701	+	ENSMUSG00000023505	-448	1278.14	0.865187	-0.208916	0.394345	-0.52978	0.596265	0.970261	Cdca3	protein_coding	cell division cycle associated 3
6	124829001	124829200	*	0.817682	0.977489	0.167465	6	124815019	124829484	-	ENSMUSG00000038429	0	4792.92	0.97502	-0.036496	0.110128	-0.331397	0.740345	0.989184	Usp5	protein_coding	ubiquitin specific peptidase 5 (isopeptidase T)
6	124829001	124829200	*	0.817682	0.977489	0.167465	6	124829547	124833701	+	ENSMUSG00000023505	-348	1278.14	0.865187	-0.208916	0.394345	-0.52978	0.596265	0.970261	Cdca3	protein_coding	cell division cycle associated 3
6	124829101	124829300	*	0.169841	0.879057	0.577051	6	124815019	124829484	-	ENSMUSG00000038429	0	4792.92	0.97502	-0.036496	0.110128	-0.331397	0.740345	0.989184	Usp5	protein_coding	ubiquitin specific peptidase 5 (isopeptidase T)
6	124829101	124829300	*	0.169841	0.879057	0.577051	6	124829547	124833701	+	ENSMUSG00000023505	-248	1278.14	0.865187	-0.208916	0.394345	-0.52978	0.596265	0.970261	Cdca3	protein_coding	cell division cycle associated 3
6	124829201	124829400	*	0.408881	0.948148	0.342587	6	124815019	124829484	-	ENSMUSG00000038429	0	4792.92	0.97502	-0.036496	0.110128	-0.331397	0.740345	0.989184	Usp5	protein_coding	ubiquitin specific peptidase 5 (isopeptidase T)
6	124829201	124829400	*	0.408881	0.948148	0.342587	6	124829547	124833701	+	ENSMUSG00000023505	-148	1278.14	0.865187	-0.208916	0.394345	-0.52978	0.596265	0.970261	Cdca3	protein_coding	cell division cycle associated 3
6	124829501	124829700	*	0.715388	0.972953	-0.240315	6	124829547	124833701	+	ENSMUSG00000023505	0	1278.14	0.865187	-0.208916	0.394345	-0.52978	0.596265	0.970261	Cdca3	protein_coding	cell division cycle associated 3
6	124829501	124829700	*	0.715388	0.972953	-0.240315	6	124815019	124829484	-	ENSMUSG00000038429	-18	4792.92	0.97502	-0.036496	0.110128	-0.331397	0.740345	0.989184	Usp5	protein_coding	ubiquitin specific peptidase 5 (isopeptidase T)
6	124829601	124829800	*	0.743257	0.974175	-0.134286	6	124829547	124833701	+	ENSMUSG00000023505	0	1278.14	0.865187	-0.208916	0.394345	-0.52978	0.596265	0.970261	Cdca3	protein_coding	cell division cycle associated 3
6	124829601	124829800	*	0.743257	0.974175	-0.134286	6	124815019	124829484	-	ENSMUSG00000038429	-118	4792.92	0.97502	-0.036496	0.110128	-0.331397	0.740345	0.989184	Usp5	protein_coding	ubiquitin specific peptidase 5 (isopeptidase T)
6	124829701	124829900	*	0.671994	0.971105	0.130673	6	124829547	124833701	+	ENSMUSG00000023505	0	1278.14	0.865187	-0.208916	0.394345	-0.52978	0.596265	0.970261	Cdca3	protein_coding	cell division cycle associated 3
6	124829701	124829900	*	0.671994	0.971105	0.130673	6	124815019	124829484	-	ENSMUSG00000038429	-218	4792.92	0.97502	-0.036496	0.110128	-0.331397	0.740345	0.989184	Usp5	protein_coding	ubiquitin specific peptidase 5 (isopeptidase T)
6	124829801	124830000	*	0.835352	0.978782	-0.0706093	6	124829547	124833701	+	ENSMUSG00000023505	0	1278.14	0.865187	-0.208916	0.394345	-0.52978	0.596265	0.970261	Cdca3	protein_coding	cell division cycle associated 3
6	124829801	124830000	*	0.835352	0.978782	-0.0706093	6	124815019	124829484	-	ENSMUSG00000038429	-318	4792.92	0.97502	-0.036496	0.110128	-0.331397	0.740345	0.989184	Usp5	protein_coding	ubiquitin specific peptidase 5 (isopeptidase T)
6	124829901	124830100	*	0.167297	0.877234	-0.784582	6	124829547	124833701	+	ENSMUSG00000023505	0	1278.14	0.865187	-0.208916	0.394345	-0.52978	0.596265	0.970261	Cdca3	protein_coding	cell division cycle associated 3
6	124829901	124830100	*	0.167297	0.877234	-0.784582	6	124815019	124829484	-	ENSMUSG00000038429	-418	4792.92	0.97502	-0.036496	0.110128	-0.331397	0.740345	0.989184	Usp5	protein_coding	ubiquitin specific peptidase 5 (isopeptidase T)
6	124830001	124830200	*	0.254184	0.912812	-1.06141	6	124829547	124833701	+	ENSMUSG00000023505	0	1278.14	0.865187	-0.208916	0.394345	-0.52978	0.596265	0.970261	Cdca3	protein_coding	cell division cycle associated 3
6	124830001	124830200	*	0.254184	0.912812	-1.06141	6	124815019	124829484	-	ENSMUSG00000038429	-518	4792.92	0.97502	-0.036496	0.110128	-0.331397	0.740345	0.989184	Usp5	protein_coding	ubiquitin specific peptidase 5 (isopeptidase T)
6	124830501	124830700	*	0.917796	0.980971	-0.105127	6	124829547	124833701	+	ENSMUSG00000023505	0	1278.14	0.865187	-0.208916	0.394345	-0.52978	0.596265	0.970261	Cdca3	protein_coding	cell division cycle associated 3
6	124830501	124830700	*	0.917796	0.980971	-0.105127	6	124815019	124829484	-	ENSMUSG00000038429	-1018	4792.92	0.97502	-0.036496	0.110128	-0.331397	0.740345	0.989184	Usp5	protein_coding	ubiquitin specific peptidase 5 (isopeptidase T)
6	124830601	124830800	*	0.925042	0.981513	-0.1358	6	124829547	124833701	+	ENSMUSG00000023505	0	1278.14	0.865187	-0.208916	0.394345	-0.52978	0.596265	0.970261	Cdca3	protein_coding	cell division cycle associated 3
6	124830601	124830800	*	0.925042	0.981513	-0.1358	6	124815019	124829484	-	ENSMUSG00000038429	-1118	4792.92	0.97502	-0.036496	0.110128	-0.331397	0.740345	0.989184	Usp5	protein_coding	ubiquitin specific peptidase 5 (isopeptidase T)
6	124847101	124847300	*	0.388617	0.945212	2.93333	6	124841089	124857752	-	ENSMUSG00000023191	0	10018.7	0.955125	-0.0662378	0.180439	-0.367092	0.713551	0.986105	P3h3	protein_coding	prolyl 3-hydroxylase 3
6	124847201	124847400	*	0.939646	0.981812	0.189386	6	124841089	124857752	-	ENSMUSG00000023191	0	10018.7	0.955125	-0.0662378	0.180439	-0.367092	0.713551	0.986105	P3h3	protein_coding	prolyl 3-hydroxylase 3
6	124847301	124847500	*	0.712553	0.972918	0.368578	6	124841089	124857752	-	ENSMUSG00000023191	0	10018.7	0.955125	-0.0662378	0.180439	-0.367092	0.713551	0.986105	P3h3	protein_coding	prolyl 3-hydroxylase 3
6	124847401	124847600	*	0.303962	0.926716	1.38907	6	124841089	124857752	-	ENSMUSG00000023191	0	10018.7	0.955125	-0.0662378	0.180439	-0.367092	0.713551	0.986105	P3h3	protein_coding	prolyl 3-hydroxylase 3
6	124847501	124847700	*	0.163451	0.8743	2.94559	6	124841089	124857752	-	ENSMUSG00000023191	0	10018.7	0.955125	-0.0662378	0.180439	-0.367092	0.713551	0.986105	P3h3	protein_coding	prolyl 3-hydroxylase 3
6	124856501	124856700	*	0.906361	0.980942	0.113991	6	124841089	124857752	-	ENSMUSG00000023191	0	10018.7	0.955125	-0.0662378	0.180439	-0.367092	0.713551	0.986105	P3h3	protein_coding	prolyl 3-hydroxylase 3
6	124856501	124856700	*	0.906361	0.980942	0.113991	6	124858444	124863917	-	ENSMUSG00000038390	1745	315.235	0.703842	-0.506676	0.360918	-1.40385	0.160363	0.880307	Gpr162	protein_coding	G protein-coupled receptor 162
6	124856601	124856800	*	0.250913	0.911984	-0.883017	6	124841089	124857752	-	ENSMUSG00000023191	0	10018.7	0.955125	-0.0662378	0.180439	-0.367092	0.713551	0.986105	P3h3	protein_coding	prolyl 3-hydroxylase 3
6	124856601	124856800	*	0.250913	0.911984	-0.883017	6	124858444	124863917	-	ENSMUSG00000038390	1645	315.235	0.703842	-0.506676	0.360918	-1.40385	0.160363	0.880307	Gpr162	protein_coding	G protein-coupled receptor 162
6	124858101	124858300	*	0.287718	0.921992	-4.62514	6	124858444	124863917	-	ENSMUSG00000038390	145	315.235	0.703842	-0.506676	0.360918	-1.40385	0.160363	0.880307	Gpr162	protein_coding	G protein-coupled receptor 162
6	124858101	124858300	*	0.287718	0.921992	-4.62514	6	124841089	124857752	-	ENSMUSG00000023191	-350	10018.7	0.955125	-0.0662378	0.180439	-0.367092	0.713551	0.986105	P3h3	protein_coding	prolyl 3-hydroxylase 3
6	124858201	124858400	*	0.869592	0.97938	0.658401	6	124858444	124863917	-	ENSMUSG00000038390	45	315.235	0.703842	-0.506676	0.360918	-1.40385	0.160363	0.880307	Gpr162	protein_coding	G protein-coupled receptor 162
6	124858201	124858400	*	0.869592	0.97938	0.658401	6	124841089	124857752	-	ENSMUSG00000023191	-450	10018.7	0.955125	-0.0662378	0.180439	-0.367092	0.713551	0.986105	P3h3	protein_coding	prolyl 3-hydroxylase 3
6	124858301	124858500	*	0.73727	0.973846	1.29917	6	124858444	124863917	-	ENSMUSG00000038390	0	315.235	0.703842	-0.506676	0.360918	-1.40385	0.160363	0.880307	Gpr162	protein_coding	G protein-coupled receptor 162
6	124858301	124858500	*	0.73727	0.973846	1.29917	6	124841089	124857752	-	ENSMUSG00000023191	-550	10018.7	0.955125	-0.0662378	0.180439	-0.367092	0.713551	0.986105	P3h3	protein_coding	prolyl 3-hydroxylase 3
6	124860601	124860800	*	0.245375	0.910405	3.32393	6	124858444	124863917	-	ENSMUSG00000038390	0	315.235	0.703842	-0.506676	0.360918	-1.40385	0.160363	0.880307	Gpr162	protein_coding	G protein-coupled receptor 162
6	124860701	124860900	*	0.109914	0.830861	3.46865	6	124858444	124863917	-	ENSMUSG00000038390	0	315.235	0.703842	-0.506676	0.360918	-1.40385	0.160363	0.880307	Gpr162	protein_coding	G protein-coupled receptor 162
6	124903401	124903600	*	0.425356	0.950431	0.674704	6	124904361	124911705	-	ENSMUSG00000030124	762	69.4291	0.839715	-0.252028	0.270805	-0.930663	0.352028	0.925987	Lag3	protein_coding	lymphocyte-activation gene 3
6	124903501	124903700	*	0.254993	0.91287	0.748668	6	124904361	124911705	-	ENSMUSG00000030124	662	69.4291	0.839715	-0.252028	0.270805	-0.930663	0.352028	0.925987	Lag3	protein_coding	lymphocyte-activation gene 3
6	124905601	124905800	*	0.979699	0.982376	0.130918	6	124904361	124911705	-	ENSMUSG00000030124	0	69.4291	0.839715	-0.252028	0.270805	-0.930663	0.352028	0.925987	Lag3	protein_coding	lymphocyte-activation gene 3
6	124905701	124905900	*	0.908604	0.980942	0.481	6	124904361	124911705	-	ENSMUSG00000030124	0	69.4291	0.839715	-0.252028	0.270805	-0.930663	0.352028	0.925987	Lag3	protein_coding	lymphocyte-activation gene 3
6	124905801	124906000	*	0.307041	0.927102	4.84003	6	124904361	124911705	-	ENSMUSG00000030124	0	69.4291	0.839715	-0.252028	0.270805	-0.930663	0.352028	0.925987	Lag3	protein_coding	lymphocyte-activation gene 3
6	124906601	124906800	*	0.427976	0.950785	-2.32981	6	124904361	124911705	-	ENSMUSG00000030124	0	69.4291	0.839715	-0.252028	0.270805	-0.930663	0.352028	0.925987	Lag3	protein_coding	lymphocyte-activation gene 3
6	124913101	124913300	*	0.322225	0.930638	4.89202	6	124913681	124917946	-	ENSMUSG00000030122	382	13592.2	0.870329	-0.200367	0.103403	-1.93774	0.0526551	0.862216	Ptms	protein_coding	parathymosin
6	124913101	124913300	*	0.322225	0.930638	4.89202	6	124904361	124911705	-	ENSMUSG00000030124	-1397	69.4291	0.839715	-0.252028	0.270805	-0.930663	0.352028	0.925987	Lag3	protein_coding	lymphocyte-activation gene 3
6	124913201	124913400	*	0.254002	0.912812	6.34072	6	124913681	124917946	-	ENSMUSG00000030122	282	13592.2	0.870329	-0.200367	0.103403	-1.93774	0.0526551	0.862216	Ptms	protein_coding	parathymosin
6	124913201	124913400	*	0.254002	0.912812	6.34072	6	124904361	124911705	-	ENSMUSG00000030124	-1497	69.4291	0.839715	-0.252028	0.270805	-0.930663	0.352028	0.925987	Lag3	protein_coding	lymphocyte-activation gene 3
6	124913301	124913500	*	0.505507	0.958023	3.53947	6	124913681	124917946	-	ENSMUSG00000030122	182	13592.2	0.870329	-0.200367	0.103403	-1.93774	0.0526551	0.862216	Ptms	protein_coding	parathymosin
6	124913301	124913500	*	0.505507	0.958023	3.53947	6	124904361	124911705	-	ENSMUSG00000030124	-1597	69.4291	0.839715	-0.252028	0.270805	-0.930663	0.352028	0.925987	Lag3	protein_coding	lymphocyte-activation gene 3
6	124913401	124913600	*	0.698555	0.972279	-3.19366	6	124913681	124917946	-	ENSMUSG00000030122	82	13592.2	0.870329	-0.200367	0.103403	-1.93774	0.0526551	0.862216	Ptms	protein_coding	parathymosin
6	124913401	124913600	*	0.698555	0.972279	-3.19366	6	124904361	124911705	-	ENSMUSG00000030124	-1697	69.4291	0.839715	-0.252028	0.270805	-0.930663	0.352028	0.925987	Lag3	protein_coding	lymphocyte-activation gene 3
6	124915501	124915700	*	0.0404868	0.705282	-7.94466	6	124913681	124917946	-	ENSMUSG00000030122	0	13592.2	0.870329	-0.200367	0.103403	-1.93774	0.0526551	0.862216	Ptms	protein_coding	parathymosin
6	124915501	124915700	*	0.0404868	0.705282	-7.94466	6	124916863	124925844	+	ENSMUSG00000055818	-1164	16.1006	1.17505	0.232723	0.371619	0.626239	0.531158	0.960918	A230083G16Rik	antisense_RNA	RIKEN cDNA A230083G16 gene
6	124915601	124915800	*	0.173813	0.881544	-5.84435	6	124913681	124917946	-	ENSMUSG00000030122	0	13592.2	0.870329	-0.200367	0.103403	-1.93774	0.0526551	0.862216	Ptms	protein_coding	parathymosin
6	124915601	124915800	*	0.173813	0.881544	-5.84435	6	124916863	124925844	+	ENSMUSG00000055818	-1064	16.1006	1.17505	0.232723	0.371619	0.626239	0.531158	0.960918	A230083G16Rik	antisense_RNA	RIKEN cDNA A230083G16 gene
6	124915701	124915900	*	0.0792747	0.794546	-3.01496	6	124913681	124917946	-	ENSMUSG00000030122	0	13592.2	0.870329	-0.200367	0.103403	-1.93774	0.0526551	0.862216	Ptms	protein_coding	parathymosin
6	124915701	124915900	*	0.0792747	0.794546	-3.01496	6	124916863	124925844	+	ENSMUSG00000055818	-964	16.1006	1.17505	0.232723	0.371619	0.626239	0.531158	0.960918	A230083G16Rik	antisense_RNA	RIKEN cDNA A230083G16 gene
6	124915801	124916000	*	0.254052	0.912812	-1.76988	6	124913681	124917946	-	ENSMUSG00000030122	0	13592.2	0.870329	-0.200367	0.103403	-1.93774	0.0526551	0.862216	Ptms	protein_coding	parathymosin
6	124915801	124916000	*	0.254052	0.912812	-1.76988	6	124916863	124925844	+	ENSMUSG00000055818	-864	16.1006	1.17505	0.232723	0.371619	0.626239	0.531158	0.960918	A230083G16Rik	antisense_RNA	RIKEN cDNA A230083G16 gene
6	124915901	124916100	*	0.493589	0.9574	-1.36784	6	124913681	124917946	-	ENSMUSG00000030122	0	13592.2	0.870329	-0.200367	0.103403	-1.93774	0.0526551	0.862216	Ptms	protein_coding	parathymosin
6	124915901	124916100	*	0.493589	0.9574	-1.36784	6	124916863	124925844	+	ENSMUSG00000055818	-764	16.1006	1.17505	0.232723	0.371619	0.626239	0.531158	0.960918	A230083G16Rik	antisense_RNA	RIKEN cDNA A230083G16 gene
6	124916001	124916200	*	0.362529	0.940392	-1.6357	6	124913681	124917946	-	ENSMUSG00000030122	0	13592.2	0.870329	-0.200367	0.103403	-1.93774	0.0526551	0.862216	Ptms	protein_coding	parathymosin
6	124916001	124916200	*	0.362529	0.940392	-1.6357	6	124916863	124925844	+	ENSMUSG00000055818	-664	16.1006	1.17505	0.232723	0.371619	0.626239	0.531158	0.960918	A230083G16Rik	antisense_RNA	RIKEN cDNA A230083G16 gene
6	124918401	124918600	*	0.295306	0.924348	-2.73576	6	124916863	124925844	+	ENSMUSG00000055818	0	16.1006	1.17505	0.232723	0.371619	0.626239	0.531158	0.960918	A230083G16Rik	antisense_RNA	RIKEN cDNA A230083G16 gene
6	124918401	124918600	*	0.295306	0.924348	-2.73576	6	124913681	124917946	-	ENSMUSG00000030122	-456	13592.2	0.870329	-0.200367	0.103403	-1.93774	0.0526551	0.862216	Ptms	protein_coding	parathymosin
6	124918501	124918700	*	0.339309	0.934697	1.88795	6	124916863	124925844	+	ENSMUSG00000055818	0	16.1006	1.17505	0.232723	0.371619	0.626239	0.531158	0.960918	A230083G16Rik	antisense_RNA	RIKEN cDNA A230083G16 gene
6	124918501	124918700	*	0.339309	0.934697	1.88795	6	124913681	124917946	-	ENSMUSG00000030122	-556	13592.2	0.870329	-0.200367	0.103403	-1.93774	0.0526551	0.862216	Ptms	protein_coding	parathymosin
6	124918601	124918800	*	0.00116094	0.271276	10.8395	6	124916863	124925844	+	ENSMUSG00000055818	0	16.1006	1.17505	0.232723	0.371619	0.626239	0.531158	0.960918	A230083G16Rik	antisense_RNA	RIKEN cDNA A230083G16 gene
6	124918601	124918800	*	0.00116094	0.271276	10.8395	6	124913681	124917946	-	ENSMUSG00000030122	-656	13592.2	0.870329	-0.200367	0.103403	-1.93774	0.0526551	0.862216	Ptms	protein_coding	parathymosin
6	124918701	124918900	*	0.805571	0.976971	-0.758513	6	124916863	124925844	+	ENSMUSG00000055818	0	16.1006	1.17505	0.232723	0.371619	0.626239	0.531158	0.960918	A230083G16Rik	antisense_RNA	RIKEN cDNA A230083G16 gene
6	124918701	124918900	*	0.805571	0.976971	-0.758513	6	124913681	124917946	-	ENSMUSG00000030122	-756	13592.2	0.870329	-0.200367	0.103403	-1.93774	0.0526551	0.862216	Ptms	protein_coding	parathymosin
6	124918801	124919000	*	0.916123	0.98097	0.270021	6	124916863	124925844	+	ENSMUSG00000055818	0	16.1006	1.17505	0.232723	0.371619	0.626239	0.531158	0.960918	A230083G16Rik	antisense_RNA	RIKEN cDNA A230083G16 gene
6	124918801	124919000	*	0.916123	0.98097	0.270021	6	124913681	124917946	-	ENSMUSG00000030122	-856	13592.2	0.870329	-0.200367	0.103403	-1.93774	0.0526551	0.862216	Ptms	protein_coding	parathymosin
6	124918901	124919100	*	0.715935	0.973055	1.83052	6	124916863	124925844	+	ENSMUSG00000055818	0	16.1006	1.17505	0.232723	0.371619	0.626239	0.531158	0.960918	A230083G16Rik	antisense_RNA	RIKEN cDNA A230083G16 gene
6	124918901	124919100	*	0.715935	0.973055	1.83052	6	124913681	124917946	-	ENSMUSG00000030122	-956	13592.2	0.870329	-0.200367	0.103403	-1.93774	0.0526551	0.862216	Ptms	protein_coding	parathymosin
6	124919301	124919500	*	0.373927	0.942086	-1.35643	6	124916863	124925844	+	ENSMUSG00000055818	0	16.1006	1.17505	0.232723	0.371619	0.626239	0.531158	0.960918	A230083G16Rik	antisense_RNA	RIKEN cDNA A230083G16 gene
6	124919301	124919500	*	0.373927	0.942086	-1.35643	6	124913681	124917946	-	ENSMUSG00000030122	-1356	13592.2	0.870329	-0.200367	0.103403	-1.93774	0.0526551	0.862216	Ptms	protein_coding	parathymosin
6	124919401	124919600	*	0.473824	0.956233	-1.15185	6	124916863	124925844	+	ENSMUSG00000055818	0	16.1006	1.17505	0.232723	0.371619	0.626239	0.531158	0.960918	A230083G16Rik	antisense_RNA	RIKEN cDNA A230083G16 gene
6	124919401	124919600	*	0.473824	0.956233	-1.15185	6	124913681	124917946	-	ENSMUSG00000030122	-1456	13592.2	0.870329	-0.200367	0.103403	-1.93774	0.0526551	0.862216	Ptms	protein_coding	parathymosin
6	124920301	124920500	*	0.163605	0.874479	-2.4225	6	124916863	124925844	+	ENSMUSG00000055818	0	16.1006	1.17505	0.232723	0.371619	0.626239	0.531158	0.960918	A230083G16Rik	antisense_RNA	RIKEN cDNA A230083G16 gene
6	124920401	124920600	*	0.245033	0.910405	-1.5505	6	124916863	124925844	+	ENSMUSG00000055818	0	16.1006	1.17505	0.232723	0.371619	0.626239	0.531158	0.960918	A230083G16Rik	antisense_RNA	RIKEN cDNA A230083G16 gene
6	124920501	124920700	*	0.27459	0.918557	-1.99819	6	124916863	124925844	+	ENSMUSG00000055818	0	16.1006	1.17505	0.232723	0.371619	0.626239	0.531158	0.960918	A230083G16Rik	antisense_RNA	RIKEN cDNA A230083G16 gene
6	124920601	124920800	*	0.463422	0.95547	-1.70886	6	124916863	124925844	+	ENSMUSG00000055818	0	16.1006	1.17505	0.232723	0.371619	0.626239	0.531158	0.960918	A230083G16Rik	antisense_RNA	RIKEN cDNA A230083G16 gene
6	124920801	124921000	*	0.254203	0.912812	-5.57296	6	124916863	124925844	+	ENSMUSG00000055818	0	16.1006	1.17505	0.232723	0.371619	0.626239	0.531158	0.960918	A230083G16Rik	antisense_RNA	RIKEN cDNA A230083G16 gene
6	124920901	124921100	*	0.0073144	0.47142	-9.40871	6	124916863	124925844	+	ENSMUSG00000055818	0	16.1006	1.17505	0.232723	0.371619	0.626239	0.531158	0.960918	A230083G16Rik	antisense_RNA	RIKEN cDNA A230083G16 gene
6	124930001	124930200	*	0.627494	0.968901	-2.23034	6	124931388	124936138	+	ENSMUSG00000030120	-1189	8286.22	0.943805	-0.0834386	0.101198	-0.824505	0.409652	0.938538	Mlf2	protein_coding	myeloid leukemia factor 2
6	124930101	124930300	*	0.460552	0.955169	-2.21812	6	124931388	124936138	+	ENSMUSG00000030120	-1089	8286.22	0.943805	-0.0834386	0.101198	-0.824505	0.409652	0.938538	Mlf2	protein_coding	myeloid leukemia factor 2
6	124930201	124930400	*	0.409541	0.948154	-1.09605	6	124931388	124936138	+	ENSMUSG00000030120	-989	8286.22	0.943805	-0.0834386	0.101198	-0.824505	0.409652	0.938538	Mlf2	protein_coding	myeloid leukemia factor 2
6	124930301	124930500	*	0.904328	0.980942	-0.265896	6	124931388	124936138	+	ENSMUSG00000030120	-889	8286.22	0.943805	-0.0834386	0.101198	-0.824505	0.409652	0.938538	Mlf2	protein_coding	myeloid leukemia factor 2
6	124930501	124930700	*	0.970864	0.982139	0.156449	6	124931388	124936138	+	ENSMUSG00000030120	-689	8286.22	0.943805	-0.0834386	0.101198	-0.824505	0.409652	0.938538	Mlf2	protein_coding	myeloid leukemia factor 2
6	124930601	124930800	*	0.833973	0.978746	-0.422073	6	124931388	124936138	+	ENSMUSG00000030120	-589	8286.22	0.943805	-0.0834386	0.101198	-0.824505	0.409652	0.938538	Mlf2	protein_coding	myeloid leukemia factor 2
6	124930701	124930900	*	0.329306	0.932096	-0.850581	6	124931388	124936138	+	ENSMUSG00000030120	-489	8286.22	0.943805	-0.0834386	0.101198	-0.824505	0.409652	0.938538	Mlf2	protein_coding	myeloid leukemia factor 2
6	124930801	124931000	*	0.166378	0.876356	-1.53315	6	124931388	124936138	+	ENSMUSG00000030120	-389	8286.22	0.943805	-0.0834386	0.101198	-0.824505	0.409652	0.938538	Mlf2	protein_coding	myeloid leukemia factor 2
6	124932001	124932200	*	0.0858496	0.802731	1.36382	6	124931388	124936138	+	ENSMUSG00000030120	0	8286.22	0.943805	-0.0834386	0.101198	-0.824505	0.409652	0.938538	Mlf2	protein_coding	myeloid leukemia factor 2
6	124932101	124932300	*	0.249818	0.911824	1.02717	6	124931388	124936138	+	ENSMUSG00000030120	0	8286.22	0.943805	-0.0834386	0.101198	-0.824505	0.409652	0.938538	Mlf2	protein_coding	myeloid leukemia factor 2
6	124932201	124932400	*	0.702971	0.972509	0.851594	6	124931388	124936138	+	ENSMUSG00000030120	0	8286.22	0.943805	-0.0834386	0.101198	-0.824505	0.409652	0.938538	Mlf2	protein_coding	myeloid leukemia factor 2
6	124932301	124932500	*	0.0450166	0.721167	-3.949	6	124931388	124936138	+	ENSMUSG00000030120	0	8286.22	0.943805	-0.0834386	0.101198	-0.824505	0.409652	0.938538	Mlf2	protein_coding	myeloid leukemia factor 2
6	124932401	124932600	*	0.113783	0.834968	-3.80901	6	124931388	124936138	+	ENSMUSG00000030120	0	8286.22	0.943805	-0.0834386	0.101198	-0.824505	0.409652	0.938538	Mlf2	protein_coding	myeloid leukemia factor 2
6	124932501	124932700	*	0.827242	0.978055	1.22911	6	124931388	124936138	+	ENSMUSG00000030120	0	8286.22	0.943805	-0.0834386	0.101198	-0.824505	0.409652	0.938538	Mlf2	protein_coding	myeloid leukemia factor 2
6	125007901	125008100	*	0.265878	0.916927	3.50784	6	125009145	125037870	+	ENSMUSG00000038346	-1046	1485.88	1.01989	0.028412	0.0820619	0.346226	0.729173	0.988986	Zfp384	protein_coding	zinc finger protein 384
6	125008001	125008200	*	0.738253	0.973853	1.00498	6	125009145	125037870	+	ENSMUSG00000038346	-946	1485.88	1.01989	0.028412	0.0820619	0.346226	0.729173	0.988986	Zfp384	protein_coding	zinc finger protein 384
6	125008101	125008300	*	0.598293	0.96646	1.86378	6	125009145	125037870	+	ENSMUSG00000038346	-846	1485.88	1.01989	0.028412	0.0820619	0.346226	0.729173	0.988986	Zfp384	protein_coding	zinc finger protein 384
6	125010101	125010300	*	0.71522	0.972947	1.24303	6	125009145	125037870	+	ENSMUSG00000038346	0	1485.88	1.01989	0.028412	0.0820619	0.346226	0.729173	0.988986	Zfp384	protein_coding	zinc finger protein 384
6	125010201	125010400	*	0.848719	0.978813	0.702685	6	125009145	125037870	+	ENSMUSG00000038346	0	1485.88	1.01989	0.028412	0.0820619	0.346226	0.729173	0.988986	Zfp384	protein_coding	zinc finger protein 384
6	125030901	125031100	*	0.522189	0.959629	1.48495	6	125009145	125037870	+	ENSMUSG00000038346	0	1485.88	1.01989	0.028412	0.0820619	0.346226	0.729173	0.988986	Zfp384	protein_coding	zinc finger protein 384
6	125031001	125031200	*	0.860378	0.97897	0.481763	6	125009145	125037870	+	ENSMUSG00000038346	0	1485.88	1.01989	0.028412	0.0820619	0.346226	0.729173	0.988986	Zfp384	protein_coding	zinc finger protein 384
6	125038901	125039100	*	0.35286	0.938098	3.30317	6	125039760	125051499	+	ENSMUSG00000030330	-661	1022.71	0.847998	-0.237868	0.153861	-1.54599	0.122107	0.874924	Ing4	protein_coding	inhibitor of growth family, member 4
6	125038901	125039100	*	0.35286	0.938098	3.30317	6	125009145	125037870	+	ENSMUSG00000038346	1032	1485.88	1.01989	0.028412	0.0820619	0.346226	0.729173	0.988986	Zfp384	protein_coding	zinc finger protein 384
6	125039001	125039200	*	0.176635	0.882907	6.5929	6	125039760	125051499	+	ENSMUSG00000030330	-561	1022.71	0.847998	-0.237868	0.153861	-1.54599	0.122107	0.874924	Ing4	protein_coding	inhibitor of growth family, member 4
6	125039001	125039200	*	0.176635	0.882907	6.5929	6	125009145	125037870	+	ENSMUSG00000038346	1132	1485.88	1.01989	0.028412	0.0820619	0.346226	0.729173	0.988986	Zfp384	protein_coding	zinc finger protein 384
6	125039201	125039400	*	0.724819	0.973513	1.35404	6	125039760	125051499	+	ENSMUSG00000030330	-361	1022.71	0.847998	-0.237868	0.153861	-1.54599	0.122107	0.874924	Ing4	protein_coding	inhibitor of growth family, member 4
6	125039201	125039400	*	0.724819	0.973513	1.35404	6	125009145	125037870	+	ENSMUSG00000038346	1332	1485.88	1.01989	0.028412	0.0820619	0.346226	0.729173	0.988986	Zfp384	protein_coding	zinc finger protein 384
6	125039301	125039500	*	0.823039	0.977756	0.155002	6	125039760	125051499	+	ENSMUSG00000030330	-261	1022.71	0.847998	-0.237868	0.153861	-1.54599	0.122107	0.874924	Ing4	protein_coding	inhibitor of growth family, member 4
6	125039301	125039500	*	0.823039	0.977756	0.155002	6	125009145	125037870	+	ENSMUSG00000038346	1432	1485.88	1.01989	0.028412	0.0820619	0.346226	0.729173	0.988986	Zfp384	protein_coding	zinc finger protein 384
6	125039401	125039600	*	0.579025	0.964801	-0.311147	6	125039760	125051499	+	ENSMUSG00000030330	-161	1022.71	0.847998	-0.237868	0.153861	-1.54599	0.122107	0.874924	Ing4	protein_coding	inhibitor of growth family, member 4
6	125039401	125039600	*	0.579025	0.964801	-0.311147	6	125009145	125037870	+	ENSMUSG00000038346	1532	1485.88	1.01989	0.028412	0.0820619	0.346226	0.729173	0.988986	Zfp384	protein_coding	zinc finger protein 384
6	125039501	125039700	*	0.232933	0.906072	-0.485479	6	125039760	125051499	+	ENSMUSG00000030330	-61	1022.71	0.847998	-0.237868	0.153861	-1.54599	0.122107	0.874924	Ing4	protein_coding	inhibitor of growth family, member 4
6	125039501	125039700	*	0.232933	0.906072	-0.485479	6	125009145	125037870	+	ENSMUSG00000038346	1632	1485.88	1.01989	0.028412	0.0820619	0.346226	0.729173	0.988986	Zfp384	protein_coding	zinc finger protein 384
6	125039601	125039800	*	0.101522	0.821329	-0.864363	6	125039760	125051499	+	ENSMUSG00000030330	0	1022.71	0.847998	-0.237868	0.153861	-1.54599	0.122107	0.874924	Ing4	protein_coding	inhibitor of growth family, member 4
6	125039601	125039800	*	0.101522	0.821329	-0.864363	6	125009145	125037870	+	ENSMUSG00000038346	1732	1485.88	1.01989	0.028412	0.0820619	0.346226	0.729173	0.988986	Zfp384	protein_coding	zinc finger protein 384
6	125039701	125039900	*	0.12847	0.846091	-0.992382	6	125039760	125051499	+	ENSMUSG00000030330	0	1022.71	0.847998	-0.237868	0.153861	-1.54599	0.122107	0.874924	Ing4	protein_coding	inhibitor of growth family, member 4
6	125039701	125039900	*	0.12847	0.846091	-0.992382	6	125009145	125037870	+	ENSMUSG00000038346	1832	1485.88	1.01989	0.028412	0.0820619	0.346226	0.729173	0.988986	Zfp384	protein_coding	zinc finger protein 384
6	125039801	125040000	*	0.935571	0.981812	-0.0644745	6	125039760	125051499	+	ENSMUSG00000030330	0	1022.71	0.847998	-0.237868	0.153861	-1.54599	0.122107	0.874924	Ing4	protein_coding	inhibitor of growth family, member 4
6	125039801	125040000	*	0.935571	0.981812	-0.0644745	6	125009145	125037870	+	ENSMUSG00000038346	1932	1485.88	1.01989	0.028412	0.0820619	0.346226	0.729173	0.988986	Zfp384	protein_coding	zinc finger protein 384
6	125042101	125042300	*	0.111116	0.832478	-5.85844	6	125039760	125051499	+	ENSMUSG00000030330	0	1022.71	0.847998	-0.237868	0.153861	-1.54599	0.122107	0.874924	Ing4	protein_coding	inhibitor of growth family, member 4
6	125042201	125042400	*	0.20222	0.893682	-4.04342	6	125039760	125051499	+	ENSMUSG00000030330	0	1022.71	0.847998	-0.237868	0.153861	-1.54599	0.122107	0.874924	Ing4	protein_coding	inhibitor of growth family, member 4
6	125042301	125042500	*	0.706474	0.972671	-1.03276	6	125039760	125051499	+	ENSMUSG00000030330	0	1022.71	0.847998	-0.237868	0.153861	-1.54599	0.122107	0.874924	Ing4	protein_coding	inhibitor of growth family, member 4
6	125046701	125046900	*	0.245492	0.910405	2.29167	6	125039760	125051499	+	ENSMUSG00000030330	0	1022.71	0.847998	-0.237868	0.153861	-1.54599	0.122107	0.874924	Ing4	protein_coding	inhibitor of growth family, member 4
6	125046801	125047000	*	0.981114	0.982481	0.0410606	6	125039760	125051499	+	ENSMUSG00000030330	0	1022.71	0.847998	-0.237868	0.153861	-1.54599	0.122107	0.874924	Ing4	protein_coding	inhibitor of growth family, member 4
6	125046901	125047100	*	0.333684	0.93337	-3.05666	6	125039760	125051499	+	ENSMUSG00000030330	0	1022.71	0.847998	-0.237868	0.153861	-1.54599	0.122107	0.874924	Ing4	protein_coding	inhibitor of growth family, member 4
6	125047001	125047200	*	0.104417	0.824464	-6.58128	6	125039760	125051499	+	ENSMUSG00000030330	0	1022.71	0.847998	-0.237868	0.153861	-1.54599	0.122107	0.874924	Ing4	protein_coding	inhibitor of growth family, member 4
6	125047101	125047300	*	0.216438	0.89959	-4.33571	6	125039760	125051499	+	ENSMUSG00000030330	0	1022.71	0.847998	-0.237868	0.153861	-1.54599	0.122107	0.874924	Ing4	protein_coding	inhibitor of growth family, member 4
6	125049601	125049800	*	0.810977	0.977247	0.617923	6	125039760	125051499	+	ENSMUSG00000030330	0	1022.71	0.847998	-0.237868	0.153861	-1.54599	0.122107	0.874924	Ing4	protein_coding	inhibitor of growth family, member 4
6	125049601	125049800	*	0.810977	0.977247	0.617923	6	125049689	125063267	+	ENSMUSG00000072770	0	39.8358	0.829118	-0.270351	0.382173	-0.707404	0.479316	0.947655	Acrbp	protein_coding	proacrosin binding protein
6	125049701	125049900	*	0.434321	0.951891	-2.63388	6	125039760	125051499	+	ENSMUSG00000030330	0	1022.71	0.847998	-0.237868	0.153861	-1.54599	0.122107	0.874924	Ing4	protein_coding	inhibitor of growth family, member 4
6	125049701	125049900	*	0.434321	0.951891	-2.63388	6	125049689	125063267	+	ENSMUSG00000072770	0	39.8358	0.829118	-0.270351	0.382173	-0.707404	0.479316	0.947655	Acrbp	protein_coding	proacrosin binding protein
6	125049801	125050000	*	0.386982	0.944988	1.6352	6	125039760	125051499	+	ENSMUSG00000030330	0	1022.71	0.847998	-0.237868	0.153861	-1.54599	0.122107	0.874924	Ing4	protein_coding	inhibitor of growth family, member 4
6	125049801	125050000	*	0.386982	0.944988	1.6352	6	125049689	125063267	+	ENSMUSG00000072770	0	39.8358	0.829118	-0.270351	0.382173	-0.707404	0.479316	0.947655	Acrbp	protein_coding	proacrosin binding protein
6	125049901	125050100	*	0.386127	0.94469	1.79329	6	125039760	125051499	+	ENSMUSG00000030330	0	1022.71	0.847998	-0.237868	0.153861	-1.54599	0.122107	0.874924	Ing4	protein_coding	inhibitor of growth family, member 4
