## Supplemental Table 15 for "Aging and Obesity Prime the Methylome and Transcriptome of Adipose Stem Cells for Disease and Dysfunction" (part 77 of 328)

### Sheet: ALvsYL (continued)
chr	start	end	strand	pvalue	qvalue	meth.diff	gene_chr	gene_start	gene_end	strand	gene_id	distance	baseMean	fc	log2FoldChange	lfcSE	stat	pvalue	padj	gene_name	biotype	description
6	125049901	125050100	*	0.386127	0.94469	1.79329	6	125049689	125063267	+	ENSMUSG00000072770	0	39.8358	0.829118	-0.270351	0.382173	-0.707404	0.479316	0.947655	Acrbp	protein_coding	proacrosin binding protein
6	125050701	125050900	*	0.520235	0.959285	2.63703	6	125039760	125051499	+	ENSMUSG00000030330	0	1022.71	0.847998	-0.237868	0.153861	-1.54599	0.122107	0.874924	Ing4	protein_coding	inhibitor of growth family, member 4
6	125050701	125050900	*	0.520235	0.959285	2.63703	6	125049689	125063267	+	ENSMUSG00000072770	0	39.8358	0.829118	-0.270351	0.382173	-0.707404	0.479316	0.947655	Acrbp	protein_coding	proacrosin binding protein
6	125050801	125051000	*	0.628612	0.969062	1.27381	6	125039760	125051499	+	ENSMUSG00000030330	0	1022.71	0.847998	-0.237868	0.153861	-1.54599	0.122107	0.874924	Ing4	protein_coding	inhibitor of growth family, member 4
6	125050801	125051000	*	0.628612	0.969062	1.27381	6	125049689	125063267	+	ENSMUSG00000072770	0	39.8358	0.829118	-0.270351	0.382173	-0.707404	0.479316	0.947655	Acrbp	protein_coding	proacrosin binding protein
6	125050901	125051100	*	0.80171	0.976916	0.914266	6	125039760	125051499	+	ENSMUSG00000030330	0	1022.71	0.847998	-0.237868	0.153861	-1.54599	0.122107	0.874924	Ing4	protein_coding	inhibitor of growth family, member 4
6	125050901	125051100	*	0.80171	0.976916	0.914266	6	125049689	125063267	+	ENSMUSG00000072770	0	39.8358	0.829118	-0.270351	0.382173	-0.707404	0.479316	0.947655	Acrbp	protein_coding	proacrosin binding protein
6	125061501	125061700	*	0.122099	0.841306	-6.66091	6	125049689	125063267	+	ENSMUSG00000072770	0	39.8358	0.829118	-0.270351	0.382173	-0.707404	0.479316	0.947655	Acrbp	protein_coding	proacrosin binding protein
6	125061601	125061800	*	0.275021	0.918885	-4.94276	6	125049689	125063267	+	ENSMUSG00000072770	0	39.8358	0.829118	-0.270351	0.382173	-0.707404	0.479316	0.947655	Acrbp	protein_coding	proacrosin binding protein
6	125095001	125095200	*	0.656932	0.970289	2.78758	6	125095981	125130591	+	ENSMUSG00000063870	-782	9695.92	1.09544	0.131512	0.1085	1.2121	0.225475	0.894314	Chd4	protein_coding	chromodomain helicase DNA binding protein 4
6	125095101	125095300	*	0.315048	0.929148	-5.00191	6	125095981	125130591	+	ENSMUSG00000063870	-682	9695.92	1.09544	0.131512	0.1085	1.2121	0.225475	0.894314	Chd4	protein_coding	chromodomain helicase DNA binding protein 4
6	125095201	125095400	*	0.0949632	0.813751	-9.61607	6	125095981	125130591	+	ENSMUSG00000063870	-582	9695.92	1.09544	0.131512	0.1085	1.2121	0.225475	0.894314	Chd4	protein_coding	chromodomain helicase DNA binding protein 4
6	125097501	125097700	*	0.216771	0.899633	-0.599661	6	125095981	125130591	+	ENSMUSG00000063870	0	9695.92	1.09544	0.131512	0.1085	1.2121	0.225475	0.894314	Chd4	protein_coding	chromodomain helicase DNA binding protein 4
6	125097601	125097800	*	0.354492	0.938335	-0.473887	6	125095981	125130591	+	ENSMUSG00000063870	0	9695.92	1.09544	0.131512	0.1085	1.2121	0.225475	0.894314	Chd4	protein_coding	chromodomain helicase DNA binding protein 4
6	125097701	125097900	*	0.681006	0.971461	-0.473871	6	125095981	125130591	+	ENSMUSG00000063870	0	9695.92	1.09544	0.131512	0.1085	1.2121	0.225475	0.894314	Chd4	protein_coding	chromodomain helicase DNA binding protein 4
6	125097801	125098000	*	0.103119	0.822685	-3.32453	6	125095981	125130591	+	ENSMUSG00000063870	0	9695.92	1.09544	0.131512	0.1085	1.2121	0.225475	0.894314	Chd4	protein_coding	chromodomain helicase DNA binding protein 4
6	125097901	125098100	*	0.0859541	0.802731	-1.98211	6	125095981	125130591	+	ENSMUSG00000063870	0	9695.92	1.09544	0.131512	0.1085	1.2121	0.225475	0.894314	Chd4	protein_coding	chromodomain helicase DNA binding protein 4
6	125098001	125098200	*	0.43408	0.951834	-1.19308	6	125095981	125130591	+	ENSMUSG00000063870	0	9695.92	1.09544	0.131512	0.1085	1.2121	0.225475	0.894314	Chd4	protein_coding	chromodomain helicase DNA binding protein 4
6	125098101	125098300	*	0.867768	0.979334	-0.290448	6	125095981	125130591	+	ENSMUSG00000063870	0	9695.92	1.09544	0.131512	0.1085	1.2121	0.225475	0.894314	Chd4	protein_coding	chromodomain helicase DNA binding protein 4
6	125098201	125098400	*	0.933627	0.981798	0.156808	6	125095981	125130591	+	ENSMUSG00000063870	0	9695.92	1.09544	0.131512	0.1085	1.2121	0.225475	0.894314	Chd4	protein_coding	chromodomain helicase DNA binding protein 4
6	125098301	125098500	*	0.071034	0.781358	7.84501	6	125095981	125130591	+	ENSMUSG00000063870	0	9695.92	1.09544	0.131512	0.1085	1.2121	0.225475	0.894314	Chd4	protein_coding	chromodomain helicase DNA binding protein 4
6	125098401	125098600	*	0.186926	0.888093	4.30394	6	125095981	125130591	+	ENSMUSG00000063870	0	9695.92	1.09544	0.131512	0.1085	1.2121	0.225475	0.894314	Chd4	protein_coding	chromodomain helicase DNA binding protein 4
6	125098501	125098700	*	0.217264	0.899936	-3.53074	6	125095981	125130591	+	ENSMUSG00000063870	0	9695.92	1.09544	0.131512	0.1085	1.2121	0.225475	0.894314	Chd4	protein_coding	chromodomain helicase DNA binding protein 4
6	125132001	125132200	*	0.615299	0.967985	0.244297	6	125131883	125144753	+	ENSMUSG00000038279	0	2286.55	1.17133	0.228149	0.176742	1.29086	0.196753	0.894314	Nop2	protein_coding	NOP2 nucleolar protein
6	125132001	125132200	*	0.615299	0.967985	0.244297	6	125095981	125130591	+	ENSMUSG00000063870	1411	9695.92	1.09544	0.131512	0.1085	1.2121	0.225475	0.894314	Chd4	protein_coding	chromodomain helicase DNA binding protein 4
6	125132101	125132300	*	0.24901	0.911318	0.671386	6	125131883	125144753	+	ENSMUSG00000038279	0	2286.55	1.17133	0.228149	0.176742	1.29086	0.196753	0.894314	Nop2	protein_coding	NOP2 nucleolar protein
6	125132101	125132300	*	0.24901	0.911318	0.671386	6	125095981	125130591	+	ENSMUSG00000063870	1511	9695.92	1.09544	0.131512	0.1085	1.2121	0.225475	0.894314	Chd4	protein_coding	chromodomain helicase DNA binding protein 4
6	125132201	125132400	*	0.0813862	0.797394	0.756181	6	125131883	125144753	+	ENSMUSG00000038279	0	2286.55	1.17133	0.228149	0.176742	1.29086	0.196753	0.894314	Nop2	protein_coding	NOP2 nucleolar protein
6	125132201	125132400	*	0.0813862	0.797394	0.756181	6	125095981	125130591	+	ENSMUSG00000063870	1611	9695.92	1.09544	0.131512	0.1085	1.2121	0.225475	0.894314	Chd4	protein_coding	chromodomain helicase DNA binding protein 4
6	125132301	125132500	*	0.805912	0.976971	0.117867	6	125131883	125144753	+	ENSMUSG00000038279	0	2286.55	1.17133	0.228149	0.176742	1.29086	0.196753	0.894314	Nop2	protein_coding	NOP2 nucleolar protein
6	125132301	125132500	*	0.805912	0.976971	0.117867	6	125095981	125130591	+	ENSMUSG00000063870	1711	9695.92	1.09544	0.131512	0.1085	1.2121	0.225475	0.894314	Chd4	protein_coding	chromodomain helicase DNA binding protein 4
6	125132401	125132600	*	0.638571	0.969253	0.307305	6	125131883	125144753	+	ENSMUSG00000038279	0	2286.55	1.17133	0.228149	0.176742	1.29086	0.196753	0.894314	Nop2	protein_coding	NOP2 nucleolar protein
6	125132401	125132600	*	0.638571	0.969253	0.307305	6	125095981	125130591	+	ENSMUSG00000063870	1811	9695.92	1.09544	0.131512	0.1085	1.2121	0.225475	0.894314	Chd4	protein_coding	chromodomain helicase DNA binding protein 4
6	125132501	125132700	*	0.26092	0.914884	-0.987851	6	125131883	125144753	+	ENSMUSG00000038279	0	2286.55	1.17133	0.228149	0.176742	1.29086	0.196753	0.894314	Nop2	protein_coding	NOP2 nucleolar protein
6	125132501	125132700	*	0.26092	0.914884	-0.987851	6	125095981	125130591	+	ENSMUSG00000063870	1911	9695.92	1.09544	0.131512	0.1085	1.2121	0.225475	0.894314	Chd4	protein_coding	chromodomain helicase DNA binding protein 4
6	125132601	125132800	*	0.0392048	0.701794	-3.30836	6	125131883	125144753	+	ENSMUSG00000038279	0	2286.55	1.17133	0.228149	0.176742	1.29086	0.196753	0.894314	Nop2	protein_coding	NOP2 nucleolar protein
6	125143101	125143300	*	0.218491	0.900622	3.01589	6	125131883	125144753	+	ENSMUSG00000038279	0	2286.55	1.17133	0.228149	0.176742	1.29086	0.196753	0.894314	Nop2	protein_coding	NOP2 nucleolar protein
6	125143101	125143300	*	0.218491	0.900622	3.01589	6	125145241	125161782	+	ENSMUSG00000038271	-1942	775.53	1.02023	0.0288982	0.149868	0.192825	0.847096	0.993472	Iffo1	protein_coding	intermediate filament family orphan 1
6	125143201	125143400	*	0.790575	0.976229	-0.982077	6	125131883	125144753	+	ENSMUSG00000038279	0	2286.55	1.17133	0.228149	0.176742	1.29086	0.196753	0.894314	Nop2	protein_coding	NOP2 nucleolar protein
6	125143201	125143400	*	0.790575	0.976229	-0.982077	6	125145241	125161782	+	ENSMUSG00000038271	-1842	775.53	1.02023	0.0288982	0.149868	0.192825	0.847096	0.993472	Iffo1	protein_coding	intermediate filament family orphan 1
6	125143301	125143500	*	0.324488	0.930937	2.99636	6	125131883	125144753	+	ENSMUSG00000038279	0	2286.55	1.17133	0.228149	0.176742	1.29086	0.196753	0.894314	Nop2	protein_coding	NOP2 nucleolar protein
6	125143301	125143500	*	0.324488	0.930937	2.99636	6	125145241	125161782	+	ENSMUSG00000038271	-1742	775.53	1.02023	0.0288982	0.149868	0.192825	0.847096	0.993472	Iffo1	protein_coding	intermediate filament family orphan 1
6	125143401	125143600	*	0.696059	0.972261	1.33513	6	125131883	125144753	+	ENSMUSG00000038279	0	2286.55	1.17133	0.228149	0.176742	1.29086	0.196753	0.894314	Nop2	protein_coding	NOP2 nucleolar protein
6	125143401	125143600	*	0.696059	0.972261	1.33513	6	125145241	125161782	+	ENSMUSG00000038271	-1642	775.53	1.02023	0.0288982	0.149868	0.192825	0.847096	0.993472	Iffo1	protein_coding	intermediate filament family orphan 1
6	125144601	125144800	*	0.756767	0.974998	2.15335	6	125131883	125144753	+	ENSMUSG00000038279	0	2286.55	1.17133	0.228149	0.176742	1.29086	0.196753	0.894314	Nop2	protein_coding	NOP2 nucleolar protein
6	125144601	125144800	*	0.756767	0.974998	2.15335	6	125145241	125161782	+	ENSMUSG00000038271	-442	775.53	1.02023	0.0288982	0.149868	0.192825	0.847096	0.993472	Iffo1	protein_coding	intermediate filament family orphan 1
6	125144701	125144900	*	0.756767	0.974998	2.15335	6	125131883	125144753	+	ENSMUSG00000038279	0	2286.55	1.17133	0.228149	0.176742	1.29086	0.196753	0.894314	Nop2	protein_coding	NOP2 nucleolar protein
6	125144701	125144900	*	0.756767	0.974998	2.15335	6	125145241	125161782	+	ENSMUSG00000038271	-342	775.53	1.02023	0.0288982	0.149868	0.192825	0.847096	0.993472	Iffo1	protein_coding	intermediate filament family orphan 1
6	125145001	125145200	*	0.552484	0.962282	-0.540429	6	125145241	125161782	+	ENSMUSG00000038271	-42	775.53	1.02023	0.0288982	0.149868	0.192825	0.847096	0.993472	Iffo1	protein_coding	intermediate filament family orphan 1
6	125145001	125145200	*	0.552484	0.962282	-0.540429	6	125131883	125144753	+	ENSMUSG00000038279	249	2286.55	1.17133	0.228149	0.176742	1.29086	0.196753	0.894314	Nop2	protein_coding	NOP2 nucleolar protein
6	125145101	125145300	*	0.260468	0.914853	-0.860853	6	125145241	125161782	+	ENSMUSG00000038271	0	775.53	1.02023	0.0288982	0.149868	0.192825	0.847096	0.993472	Iffo1	protein_coding	intermediate filament family orphan 1
6	125145101	125145300	*	0.260468	0.914853	-0.860853	6	125131883	125144753	+	ENSMUSG00000038279	349	2286.55	1.17133	0.228149	0.176742	1.29086	0.196753	0.894314	Nop2	protein_coding	NOP2 nucleolar protein
6	125145501	125145700	*	0.88821	0.980345	0.0844357	6	125145241	125161782	+	ENSMUSG00000038271	0	775.53	1.02023	0.0288982	0.149868	0.192825	0.847096	0.993472	Iffo1	protein_coding	intermediate filament family orphan 1
6	125145501	125145700	*	0.88821	0.980345	0.0844357	6	125131883	125144753	+	ENSMUSG00000038279	749	2286.55	1.17133	0.228149	0.176742	1.29086	0.196753	0.894314	Nop2	protein_coding	NOP2 nucleolar protein
6	125145601	125145800	*	0.685914	0.97171	0.149617	6	125145241	125161782	+	ENSMUSG00000038271	0	775.53	1.02023	0.0288982	0.149868	0.192825	0.847096	0.993472	Iffo1	protein_coding	intermediate filament family orphan 1
6	125145601	125145800	*	0.685914	0.97171	0.149617	6	125131883	125144753	+	ENSMUSG00000038279	849	2286.55	1.17133	0.228149	0.176742	1.29086	0.196753	0.894314	Nop2	protein_coding	NOP2 nucleolar protein
6	125145701	125145900	*	0.951761	0.981865	-0.0220809	6	125145241	125161782	+	ENSMUSG00000038271	0	775.53	1.02023	0.0288982	0.149868	0.192825	0.847096	0.993472	Iffo1	protein_coding	intermediate filament family orphan 1
6	125145701	125145900	*	0.951761	0.981865	-0.0220809	6	125131883	125144753	+	ENSMUSG00000038279	949	2286.55	1.17133	0.228149	0.176742	1.29086	0.196753	0.894314	Nop2	protein_coding	NOP2 nucleolar protein
6	125145801	125146000	*	0.319516	0.929966	-0.527853	6	125145241	125161782	+	ENSMUSG00000038271	0	775.53	1.02023	0.0288982	0.149868	0.192825	0.847096	0.993472	Iffo1	protein_coding	intermediate filament family orphan 1
6	125145801	125146000	*	0.319516	0.929966	-0.527853	6	125131883	125144753	+	ENSMUSG00000038279	1049	2286.55	1.17133	0.228149	0.176742	1.29086	0.196753	0.894314	Nop2	protein_coding	NOP2 nucleolar protein
6	125146101	125146300	*	0.156109	0.869033	-1.48438	6	125145241	125161782	+	ENSMUSG00000038271	0	775.53	1.02023	0.0288982	0.149868	0.192825	0.847096	0.993472	Iffo1	protein_coding	intermediate filament family orphan 1
6	125146101	125146300	*	0.156109	0.869033	-1.48438	6	125131883	125144753	+	ENSMUSG00000038279	1349	2286.55	1.17133	0.228149	0.176742	1.29086	0.196753	0.894314	Nop2	protein_coding	NOP2 nucleolar protein
6	125146201	125146400	*	0.241092	0.908997	-1.1244	6	125145241	125161782	+	ENSMUSG00000038271	0	775.53	1.02023	0.0288982	0.149868	0.192825	0.847096	0.993472	Iffo1	protein_coding	intermediate filament family orphan 1
6	125146201	125146400	*	0.241092	0.908997	-1.1244	6	125131883	125144753	+	ENSMUSG00000038279	1449	2286.55	1.17133	0.228149	0.176742	1.29086	0.196753	0.894314	Nop2	protein_coding	NOP2 nucleolar protein
6	125147001	125147200	*	0.740113	0.973875	-1.74215	6	125145241	125161782	+	ENSMUSG00000038271	0	775.53	1.02023	0.0288982	0.149868	0.192825	0.847096	0.993472	Iffo1	protein_coding	intermediate filament family orphan 1
6	125147101	125147300	*	0.646299	0.969673	-2.27248	6	125145241	125161782	+	ENSMUSG00000038271	0	775.53	1.02023	0.0288982	0.149868	0.192825	0.847096	0.993472	Iffo1	protein_coding	intermediate filament family orphan 1
6	125147201	125147400	*	0.276046	0.919343	4.59423	6	125145241	125161782	+	ENSMUSG00000038271	0	775.53	1.02023	0.0288982	0.149868	0.192825	0.847096	0.993472	Iffo1	protein_coding	intermediate filament family orphan 1
6	125147301	125147500	*	0.54503	0.961487	4.17964	6	125145241	125161782	+	ENSMUSG00000038271	0	775.53	1.02023	0.0288982	0.149868	0.192825	0.847096	0.993472	Iffo1	protein_coding	intermediate filament family orphan 1
6	125147801	125148000	*	0.0877036	0.805982	9.67033	6	125145241	125161782	+	ENSMUSG00000038271	0	775.53	1.02023	0.0288982	0.149868	0.192825	0.847096	0.993472	Iffo1	protein_coding	intermediate filament family orphan 1
6	125147901	125148100	*	0.782384	0.975888	1.08718	6	125145241	125161782	+	ENSMUSG00000038271	0	775.53	1.02023	0.0288982	0.149868	0.192825	0.847096	0.993472	Iffo1	protein_coding	intermediate filament family orphan 1
6	125148001	125148200	*	0.477933	0.956542	-3.29047	6	125145241	125161782	+	ENSMUSG00000038271	0	775.53	1.02023	0.0288982	0.149868	0.192825	0.847096	0.993472	Iffo1	protein_coding	intermediate filament family orphan 1
6	125148101	125148300	*	0.411027	0.948532	-4.67003	6	125145241	125161782	+	ENSMUSG00000038271	0	775.53	1.02023	0.0288982	0.149868	0.192825	0.847096	0.993472	Iffo1	protein_coding	intermediate filament family orphan 1
6	125150301	125150500	*	0.616775	0.968144	2.34106	6	125145241	125161782	+	ENSMUSG00000038271	0	775.53	1.02023	0.0288982	0.149868	0.192825	0.847096	0.993472	Iffo1	protein_coding	intermediate filament family orphan 1
6	125150401	125150600	*	0.616775	0.968144	2.34106	6	125145241	125161782	+	ENSMUSG00000038271	0	775.53	1.02023	0.0288982	0.149868	0.192825	0.847096	0.993472	Iffo1	protein_coding	intermediate filament family orphan 1
6	125152101	125152300	*	0.229852	0.904552	5.94315	6	125145241	125161782	+	ENSMUSG00000038271	0	775.53	1.02023	0.0288982	0.149868	0.192825	0.847096	0.993472	Iffo1	protein_coding	intermediate filament family orphan 1
6	125152201	125152400	*	0.0130163	0.54914	17.1466	6	125145241	125161782	+	ENSMUSG00000038271	0	775.53	1.02023	0.0288982	0.149868	0.192825	0.847096	0.993472	Iffo1	protein_coding	intermediate filament family orphan 1
6	125152301	125152500	*	0.0164854	0.580206	6.86587	6	125145241	125161782	+	ENSMUSG00000038271	0	775.53	1.02023	0.0288982	0.149868	0.192825	0.847096	0.993472	Iffo1	protein_coding	intermediate filament family orphan 1
6	125152401	125152600	*	0.149277	0.86462	5.02067	6	125145241	125161782	+	ENSMUSG00000038271	0	775.53	1.02023	0.0288982	0.149868	0.192825	0.847096	0.993472	Iffo1	protein_coding	intermediate filament family orphan 1
6	125152501	125152700	*	0.259293	0.914411	9.51141	6	125145241	125161782	+	ENSMUSG00000038271	0	775.53	1.02023	0.0288982	0.149868	0.192825	0.847096	0.993472	Iffo1	protein_coding	intermediate filament family orphan 1
6	125160701	125160900	*	0.993361	0.982571	-0.0341634	6	125145241	125161782	+	ENSMUSG00000038271	0	775.53	1.02023	0.0288982	0.149868	0.192825	0.847096	0.993472	Iffo1	protein_coding	intermediate filament family orphan 1
6	125160701	125160900	*	0.993361	0.982571	-0.0341634	6	125161715	125166467	-	ENSMUSG00000057666	816	161632	1.06244	0.0873749	0.199644	0.437655	0.661637	0.978509	Gapdh	protein_coding	glyceraldehyde-3-phosphate dehydrogenase
6	125160801	125161000	*	0.785012	0.975888	0.662665	6	125145241	125161782	+	ENSMUSG00000038271	0	775.53	1.02023	0.0288982	0.149868	0.192825	0.847096	0.993472	Iffo1	protein_coding	intermediate filament family orphan 1
6	125160801	125161000	*	0.785012	0.975888	0.662665	6	125161715	125166467	-	ENSMUSG00000057666	716	161632	1.06244	0.0873749	0.199644	0.437655	0.661637	0.978509	Gapdh	protein_coding	glyceraldehyde-3-phosphate dehydrogenase
6	125160901	125161100	*	0.568187	0.963767	1.42743	6	125145241	125161782	+	ENSMUSG00000038271	0	775.53	1.02023	0.0288982	0.149868	0.192825	0.847096	0.993472	Iffo1	protein_coding	intermediate filament family orphan 1
6	125160901	125161100	*	0.568187	0.963767	1.42743	6	125161715	125166467	-	ENSMUSG00000057666	616	161632	1.06244	0.0873749	0.199644	0.437655	0.661637	0.978509	Gapdh	protein_coding	glyceraldehyde-3-phosphate dehydrogenase
6	125161301	125161500	*	0.172273	0.880496	1.00636	6	125145241	125161782	+	ENSMUSG00000038271	0	775.53	1.02023	0.0288982	0.149868	0.192825	0.847096	0.993472	Iffo1	protein_coding	intermediate filament family orphan 1
6	125161301	125161500	*	0.172273	0.880496	1.00636	6	125161715	125166467	-	ENSMUSG00000057666	216	161632	1.06244	0.0873749	0.199644	0.437655	0.661637	0.978509	Gapdh	protein_coding	glyceraldehyde-3-phosphate dehydrogenase
6	125161401	125161600	*	0.684408	0.971637	-0.228482	6	125145241	125161782	+	ENSMUSG00000038271	0	775.53	1.02023	0.0288982	0.149868	0.192825	0.847096	0.993472	Iffo1	protein_coding	intermediate filament family orphan 1
6	125161401	125161600	*	0.684408	0.971637	-0.228482	6	125161715	125166467	-	ENSMUSG00000057666	116	161632	1.06244	0.0873749	0.199644	0.437655	0.661637	0.978509	Gapdh	protein_coding	glyceraldehyde-3-phosphate dehydrogenase
6	125161501	125161700	*	0.167862	0.877643	-1.15436	6	125145241	125161782	+	ENSMUSG00000038271	0	775.53	1.02023	0.0288982	0.149868	0.192825	0.847096	0.993472	Iffo1	protein_coding	intermediate filament family orphan 1
6	125161501	125161700	*	0.167862	0.877643	-1.15436	6	125161715	125166467	-	ENSMUSG00000057666	16	161632	1.06244	0.0873749	0.199644	0.437655	0.661637	0.978509	Gapdh	protein_coding	glyceraldehyde-3-phosphate dehydrogenase
6	125161901	125162100	*	0.573959	0.964172	-1.36353	6	125161715	125166467	-	ENSMUSG00000057666	0	161632	1.06244	0.0873749	0.199644	0.437655	0.661637	0.978509	Gapdh	protein_coding	glyceraldehyde-3-phosphate dehydrogenase
6	125161901	125162100	*	0.573959	0.964172	-1.36353	6	125145241	125161782	+	ENSMUSG00000038271	120	775.53	1.02023	0.0288982	0.149868	0.192825	0.847096	0.993472	Iffo1	protein_coding	intermediate filament family orphan 1
6	125162001	125162200	*	0.122238	0.841613	-3.28485	6	125161715	125166467	-	ENSMUSG00000057666	0	161632	1.06244	0.0873749	0.199644	0.437655	0.661637	0.978509	Gapdh	protein_coding	glyceraldehyde-3-phosphate dehydrogenase
6	125162001	125162200	*	0.122238	0.841613	-3.28485	6	125145241	125161782	+	ENSMUSG00000038271	220	775.53	1.02023	0.0288982	0.149868	0.192825	0.847096	0.993472	Iffo1	protein_coding	intermediate filament family orphan 1
6	125162101	125162300	*	0.340299	0.935016	-1.62735	6	125161715	125166467	-	ENSMUSG00000057666	0	161632	1.06244	0.0873749	0.199644	0.437655	0.661637	0.978509	Gapdh	protein_coding	glyceraldehyde-3-phosphate dehydrogenase
6	125162101	125162300	*	0.340299	0.935016	-1.62735	6	125145241	125161782	+	ENSMUSG00000038271	320	775.53	1.02023	0.0288982	0.149868	0.192825	0.847096	0.993472	Iffo1	protein_coding	intermediate filament family orphan 1
6	125162201	125162400	*	0.340299	0.935016	-1.62735	6	125161715	125166467	-	ENSMUSG00000057666	0	161632	1.06244	0.0873749	0.199644	0.437655	0.661637	0.978509	Gapdh	protein_coding	glyceraldehyde-3-phosphate dehydrogenase
6	125162201	125162400	*	0.340299	0.935016	-1.62735	6	125145241	125161782	+	ENSMUSG00000038271	420	775.53	1.02023	0.0288982	0.149868	0.192825	0.847096	0.993472	Iffo1	protein_coding	intermediate filament family orphan 1
6	125162301	125162500	*	0.715829	0.973037	-1.52357	6	125161715	125166467	-	ENSMUSG00000057666	0	161632	1.06244	0.0873749	0.199644	0.437655	0.661637	0.978509	Gapdh	protein_coding	glyceraldehyde-3-phosphate dehydrogenase
6	125162301	125162500	*	0.715829	0.973037	-1.52357	6	125145241	125161782	+	ENSMUSG00000038271	520	775.53	1.02023	0.0288982	0.149868	0.192825	0.847096	0.993472	Iffo1	protein_coding	intermediate filament family orphan 1
6	125162401	125162600	*	0.400699	0.947189	2.15021	6	125161715	125166467	-	ENSMUSG00000057666	0	161632	1.06244	0.0873749	0.199644	0.437655	0.661637	0.978509	Gapdh	protein_coding	glyceraldehyde-3-phosphate dehydrogenase
6	125162401	125162600	*	0.400699	0.947189	2.15021	6	125145241	125161782	+	ENSMUSG00000038271	620	775.53	1.02023	0.0288982	0.149868	0.192825	0.847096	0.993472	Iffo1	protein_coding	intermediate filament family orphan 1
6	125162501	125162700	*	0.392073	0.946034	2.50931	6	125161715	125166467	-	ENSMUSG00000057666	0	161632	1.06244	0.0873749	0.199644	0.437655	0.661637	0.978509	Gapdh	protein_coding	glyceraldehyde-3-phosphate dehydrogenase
6	125162501	125162700	*	0.392073	0.946034	2.50931	6	125145241	125161782	+	ENSMUSG00000038271	720	775.53	1.02023	0.0288982	0.149868	0.192825	0.847096	0.993472	Iffo1	protein_coding	intermediate filament family orphan 1
6	125162801	125163000	*	0.658263	0.97035	0.652856	6	125161715	125166467	-	ENSMUSG00000057666	0	161632	1.06244	0.0873749	0.199644	0.437655	0.661637	0.978509	Gapdh	protein_coding	glyceraldehyde-3-phosphate dehydrogenase
6	125162801	125163000	*	0.658263	0.97035	0.652856	6	125145241	125161782	+	ENSMUSG00000038271	1020	775.53	1.02023	0.0288982	0.149868	0.192825	0.847096	0.993472	Iffo1	protein_coding	intermediate filament family orphan 1
6	125162901	125163100	*	0.999805	0.982571	0.000433689	6	125161715	125166467	-	ENSMUSG00000057666	0	161632	1.06244	0.0873749	0.199644	0.437655	0.661637	0.978509	Gapdh	protein_coding	glyceraldehyde-3-phosphate dehydrogenase
6	125162901	125163100	*	0.999805	0.982571	0.000433689	6	125145241	125161782	+	ENSMUSG00000038271	1120	775.53	1.02023	0.0288982	0.149868	0.192825	0.847096	0.993472	Iffo1	protein_coding	intermediate filament family orphan 1
6	125163001	125163200	*	0.812923	0.977367	0.852462	6	125161715	125166467	-	ENSMUSG00000057666	0	161632	1.06244	0.0873749	0.199644	0.437655	0.661637	0.978509	Gapdh	protein_coding	glyceraldehyde-3-phosphate dehydrogenase
6	125163001	125163200	*	0.812923	0.977367	0.852462	6	125145241	125161782	+	ENSMUSG00000038271	1220	775.53	1.02023	0.0288982	0.149868	0.192825	0.847096	0.993472	Iffo1	protein_coding	intermediate filament family orphan 1
6	125163101	125163300	*	0.913822	0.980942	-0.261264	6	125161715	125166467	-	ENSMUSG00000057666	0	161632	1.06244	0.0873749	0.199644	0.437655	0.661637	0.978509	Gapdh	protein_coding	glyceraldehyde-3-phosphate dehydrogenase
6	125163101	125163300	*	0.913822	0.980942	-0.261264	6	125145241	125161782	+	ENSMUSG00000038271	1320	775.53	1.02023	0.0288982	0.149868	0.192825	0.847096	0.993472	Iffo1	protein_coding	intermediate filament family orphan 1
6	125163201	125163400	*	0.0818371	0.797609	-6.6945	6	125161715	125166467	-	ENSMUSG00000057666	0	161632	1.06244	0.0873749	0.199644	0.437655	0.661637	0.978509	Gapdh	protein_coding	glyceraldehyde-3-phosphate dehydrogenase
6	125163201	125163400	*	0.0818371	0.797609	-6.6945	6	125145241	125161782	+	ENSMUSG00000038271	1420	775.53	1.02023	0.0288982	0.149868	0.192825	0.847096	0.993472	Iffo1	protein_coding	intermediate filament family orphan 1
6	125163301	125163500	*	0.391724	0.945911	-3.21577	6	125161715	125166467	-	ENSMUSG00000057666	0	161632	1.06244	0.0873749	0.199644	0.437655	0.661637	0.978509	Gapdh	protein_coding	glyceraldehyde-3-phosphate dehydrogenase
6	125163301	125163500	*	0.391724	0.945911	-3.21577	6	125145241	125161782	+	ENSMUSG00000038271	1520	775.53	1.02023	0.0288982	0.149868	0.192825	0.847096	0.993472	Iffo1	protein_coding	intermediate filament family orphan 1
6	125163401	125163600	*	0.850755	0.978813	-0.815955	6	125161715	125166467	-	ENSMUSG00000057666	0	161632	1.06244	0.0873749	0.199644	0.437655	0.661637	0.978509	Gapdh	protein_coding	glyceraldehyde-3-phosphate dehydrogenase
6	125163401	125163600	*	0.850755	0.978813	-0.815955	6	125145241	125161782	+	ENSMUSG00000038271	1620	775.53	1.02023	0.0288982	0.149868	0.192825	0.847096	0.993472	Iffo1	protein_coding	intermediate filament family orphan 1
6	125163501	125163700	*	0.314272	0.928969	6.52833	6	125161715	125166467	-	ENSMUSG00000057666	0	161632	1.06244	0.0873749	0.199644	0.437655	0.661637	0.978509	Gapdh	protein_coding	glyceraldehyde-3-phosphate dehydrogenase
6	125163501	125163700	*	0.314272	0.928969	6.52833	6	125145241	125161782	+	ENSMUSG00000038271	1720	775.53	1.02023	0.0288982	0.149868	0.192825	0.847096	0.993472	Iffo1	protein_coding	intermediate filament family orphan 1
6	125163601	125163800	*	0.95459	0.981876	-0.0806741	6	125161715	125166467	-	ENSMUSG00000057666	0	161632	1.06244	0.0873749	0.199644	0.437655	0.661637	0.978509	Gapdh	protein_coding	glyceraldehyde-3-phosphate dehydrogenase
6	125163601	125163800	*	0.95459	0.981876	-0.0806741	6	125145241	125161782	+	ENSMUSG00000038271	1820	775.53	1.02023	0.0288982	0.149868	0.192825	0.847096	0.993472	Iffo1	protein_coding	intermediate filament family orphan 1
6	125163701	125163900	*	0.95459	0.981876	-0.0806741	6	125161715	125166467	-	ENSMUSG00000057666	0	161632	1.06244	0.0873749	0.199644	0.437655	0.661637	0.978509	Gapdh	protein_coding	glyceraldehyde-3-phosphate dehydrogenase
6	125163701	125163900	*	0.95459	0.981876	-0.0806741	6	125145241	125161782	+	ENSMUSG00000038271	1920	775.53	1.02023	0.0288982	0.149868	0.192825	0.847096	0.993472	Iffo1	protein_coding	intermediate filament family orphan 1
6	125164401	125164600	*	0.748148	0.974419	-0.379736	6	125161715	125166467	-	ENSMUSG00000057666	0	161632	1.06244	0.0873749	0.199644	0.437655	0.661637	0.978509	Gapdh	protein_coding	glyceraldehyde-3-phosphate dehydrogenase
6	125164501	125164700	*	0.641908	0.969581	-0.300794	6	125161715	125166467	-	ENSMUSG00000057666	0	161632	1.06244	0.0873749	0.199644	0.437655	0.661637	0.978509	Gapdh	protein_coding	glyceraldehyde-3-phosphate dehydrogenase
6	125164601	125164800	*	0.917204	0.980971	0.0647541	6	125161715	125166467	-	ENSMUSG00000057666	0	161632	1.06244	0.0873749	0.199644	0.437655	0.661637	0.978509	Gapdh	protein_coding	glyceraldehyde-3-phosphate dehydrogenase
6	125164701	125164900	*	0.194613	0.891058	-1.01198	6	125161715	125166467	-	ENSMUSG00000057666	0	161632	1.06244	0.0873749	0.199644	0.437655	0.661637	0.978509	Gapdh	protein_coding	glyceraldehyde-3-phosphate dehydrogenase
6	125167101	125167300	*	0.654378	0.970047	0.963433	6	125161715	125166467	-	ENSMUSG00000057666	-635	161632	1.06244	0.0873749	0.199644	0.437655	0.661637	0.978509	Gapdh	protein_coding	glyceraldehyde-3-phosphate dehydrogenase
6	125167101	125167300	*	0.654378	0.970047	0.963433	6	125168009	125191595	-	ENSMUSG00000038252	710	2310.92	0.993197	-0.00984857	0.386387	-0.0254889	0.979665	0.998765	Ncapd2	protein_coding	non-SMC condensin I complex, subunit D2
6	125167201	125167400	*	0.282387	0.920951	3.22559	6	125168009	125191595	-	ENSMUSG00000038252	610	2310.92	0.993197	-0.00984857	0.386387	-0.0254889	0.979665	0.998765	Ncapd2	protein_coding	non-SMC condensin I complex, subunit D2
6	125167201	125167400	*	0.282387	0.920951	3.22559	6	125161715	125166467	-	ENSMUSG00000057666	-735	161632	1.06244	0.0873749	0.199644	0.437655	0.661637	0.978509	Gapdh	protein_coding	glyceraldehyde-3-phosphate dehydrogenase
6	125167301	125167500	*	0.249198	0.911353	6.80795	6	125168009	125191595	-	ENSMUSG00000038252	510	2310.92	0.993197	-0.00984857	0.386387	-0.0254889	0.979665	0.998765	Ncapd2	protein_coding	non-SMC condensin I complex, subunit D2
6	125167301	125167500	*	0.249198	0.911353	6.80795	6	125161715	125166467	-	ENSMUSG00000057666	-835	161632	1.06244	0.0873749	0.199644	0.437655	0.661637	0.978509	Gapdh	protein_coding	glyceraldehyde-3-phosphate dehydrogenase
6	125167501	125167700	*	0.739502	0.973853	-1.29117	6	125168009	125191595	-	ENSMUSG00000038252	310	2310.92	0.993197	-0.00984857	0.386387	-0.0254889	0.979665	0.998765	Ncapd2	protein_coding	non-SMC condensin I complex, subunit D2
6	125167501	125167700	*	0.739502	0.973853	-1.29117	6	125161715	125166467	-	ENSMUSG00000057666	-1035	161632	1.06244	0.0873749	0.199644	0.437655	0.661637	0.978509	Gapdh	protein_coding	glyceraldehyde-3-phosphate dehydrogenase
6	125167601	125167800	*	0.663474	0.970817	-1.83092	6	125168009	125191595	-	ENSMUSG00000038252	210	2310.92	0.993197	-0.00984857	0.386387	-0.0254889	0.979665	0.998765	Ncapd2	protein_coding	non-SMC condensin I complex, subunit D2
6	125167601	125167800	*	0.663474	0.970817	-1.83092	6	125161715	125166467	-	ENSMUSG00000057666	-1135	161632	1.06244	0.0873749	0.199644	0.437655	0.661637	0.978509	Gapdh	protein_coding	glyceraldehyde-3-phosphate dehydrogenase
6	125171001	125171200	*	0.112804	0.834069	3.12033	6	125168009	125191595	-	ENSMUSG00000038252	0	2310.92	0.993197	-0.00984857	0.386387	-0.0254889	0.979665	0.998765	Ncapd2	protein_coding	non-SMC condensin I complex, subunit D2
6	125171101	125171300	*	0.276111	0.919444	3.1547	6	125168009	125191595	-	ENSMUSG00000038252	0	2310.92	0.993197	-0.00984857	0.386387	-0.0254889	0.979665	0.998765	Ncapd2	protein_coding	non-SMC condensin I complex, subunit D2
6	125172601	125172800	*	0.972731	0.982139	0.0965251	6	125168009	125191595	-	ENSMUSG00000038252	0	2310.92	0.993197	-0.00984857	0.386387	-0.0254889	0.979665	0.998765	Ncapd2	protein_coding	non-SMC condensin I complex, subunit D2
6	125172701	125172900	*	0.96682	0.982042	0.111027	6	125168009	125191595	-	ENSMUSG00000038252	0	2310.92	0.993197	-0.00984857	0.386387	-0.0254889	0.979665	0.998765	Ncapd2	protein_coding	non-SMC condensin I complex, subunit D2
6	125175201	125175400	*	0.137788	0.854453	-3.66443	6	125168009	125191595	-	ENSMUSG00000038252	0	2310.92	0.993197	-0.00984857	0.386387	-0.0254889	0.979665	0.998765	Ncapd2	protein_coding	non-SMC condensin I complex, subunit D2
6	125175301	125175500	*	0.143805	0.860249	-3.29969	6	125168009	125191595	-	ENSMUSG00000038252	0	2310.92	0.993197	-0.00984857	0.386387	-0.0254889	0.979665	0.998765	Ncapd2	protein_coding	non-SMC condensin I complex, subunit D2
6	125175401	125175600	*	0.246239	0.910473	-3.91977	6	125168009	125191595	-	ENSMUSG00000038252	0	2310.92	0.993197	-0.00984857	0.386387	-0.0254889	0.979665	0.998765	Ncapd2	protein_coding	non-SMC condensin I complex, subunit D2
6	125175601	125175800	*	0.834806	0.978763	-0.566532	6	125168009	125191595	-	ENSMUSG00000038252	0	2310.92	0.993197	-0.00984857	0.386387	-0.0254889	0.979665	0.998765	Ncapd2	protein_coding	non-SMC condensin I complex, subunit D2
6	125175701	125175900	*	0.336122	0.93397	-4.51067	6	125168009	125191595	-	ENSMUSG00000038252	0	2310.92	0.993197	-0.00984857	0.386387	-0.0254889	0.979665	0.998765	Ncapd2	protein_coding	non-SMC condensin I complex, subunit D2
6	125191101	125191300	*	0.276675	0.919574	-0.738568	6	125168009	125191595	-	ENSMUSG00000038252	0	2310.92	0.993197	-0.00984857	0.386387	-0.0254889	0.979665	0.998765	Ncapd2	protein_coding	non-SMC condensin I complex, subunit D2
6	125191101	125191300	*	0.276675	0.919574	-0.738568	6	125191801	125195583	+	ENSMUSG00000030335	-502	1562.09	0.933325	-0.0995479	0.142828	-0.696976	0.485818	0.94875	Mrpl51	protein_coding	mitochondrial ribosomal protein L51
6	125191201	125191400	*	0.194766	0.891058	0.824124	6	125168009	125191595	-	ENSMUSG00000038252	0	2310.92	0.993197	-0.00984857	0.386387	-0.0254889	0.979665	0.998765	Ncapd2	protein_coding	non-SMC condensin I complex, subunit D2
6	125191201	125191400	*	0.194766	0.891058	0.824124	6	125191801	125195583	+	ENSMUSG00000030335	-402	1562.09	0.933325	-0.0995479	0.142828	-0.696976	0.485818	0.94875	Mrpl51	protein_coding	mitochondrial ribosomal protein L51
6	125191301	125191500	*	0.494222	0.957449	0.280748	6	125168009	125191595	-	ENSMUSG00000038252	0	2310.92	0.993197	-0.00984857	0.386387	-0.0254889	0.979665	0.998765	Ncapd2	protein_coding	non-SMC condensin I complex, subunit D2
6	125191301	125191500	*	0.494222	0.957449	0.280748	6	125191801	125195583	+	ENSMUSG00000030335	-302	1562.09	0.933325	-0.0995479	0.142828	-0.696976	0.485818	0.94875	Mrpl51	protein_coding	mitochondrial ribosomal protein L51
6	125191401	125191600	*	0.791278	0.976308	-0.127708	6	125168009	125191595	-	ENSMUSG00000038252	0	2310.92	0.993197	-0.00984857	0.386387	-0.0254889	0.979665	0.998765	Ncapd2	protein_coding	non-SMC condensin I complex, subunit D2
6	125191401	125191600	*	0.791278	0.976308	-0.127708	6	125191801	125195583	+	ENSMUSG00000030335	-202	1562.09	0.933325	-0.0995479	0.142828	-0.696976	0.485818	0.94875	Mrpl51	protein_coding	mitochondrial ribosomal protein L51
6	125191701	125191900	*	0.281443	0.920818	0.476627	6	125191801	125195583	+	ENSMUSG00000030335	0	1562.09	0.933325	-0.0995479	0.142828	-0.696976	0.485818	0.94875	Mrpl51	protein_coding	mitochondrial ribosomal protein L51
6	125191701	125191900	*	0.281443	0.920818	0.476627	6	125168009	125191595	-	ENSMUSG00000038252	-107	2310.92	0.993197	-0.00984857	0.386387	-0.0254889	0.979665	0.998765	Ncapd2	protein_coding	non-SMC condensin I complex, subunit D2
6	125191801	125192000	*	0.00904668	0.497002	1.1869	6	125191801	125195583	+	ENSMUSG00000030335	0	1562.09	0.933325	-0.0995479	0.142828	-0.696976	0.485818	0.94875	Mrpl51	protein_coding	mitochondrial ribosomal protein L51
6	125191801	125192000	*	0.00904668	0.497002	1.1869	6	125168009	125191595	-	ENSMUSG00000038252	-207	2310.92	0.993197	-0.00984857	0.386387	-0.0254889	0.979665	0.998765	Ncapd2	protein_coding	non-SMC condensin I complex, subunit D2
6	125192101	125192300	*	0.77325	0.975469	-0.199965	6	125191801	125195583	+	ENSMUSG00000030335	0	1562.09	0.933325	-0.0995479	0.142828	-0.696976	0.485818	0.94875	Mrpl51	protein_coding	mitochondrial ribosomal protein L51
6	125192101	125192300	*	0.77325	0.975469	-0.199965	6	125168009	125191595	-	ENSMUSG00000038252	-507	2310.92	0.993197	-0.00984857	0.386387	-0.0254889	0.979665	0.998765	Ncapd2	protein_coding	non-SMC condensin I complex, subunit D2
6	125192201	125192400	*	0.0312844	0.672406	1.26407	6	125191801	125195583	+	ENSMUSG00000030335	0	1562.09	0.933325	-0.0995479	0.142828	-0.696976	0.485818	0.94875	Mrpl51	protein_coding	mitochondrial ribosomal protein L51
6	125192201	125192400	*	0.0312844	0.672406	1.26407	6	125168009	125191595	-	ENSMUSG00000038252	-607	2310.92	0.993197	-0.00984857	0.386387	-0.0254889	0.979665	0.998765	Ncapd2	protein_coding	non-SMC condensin I complex, subunit D2
6	125192301	125192500	*	0.194084	0.89078	0.901773	6	125191801	125195583	+	ENSMUSG00000030335	0	1562.09	0.933325	-0.0995479	0.142828	-0.696976	0.485818	0.94875	Mrpl51	protein_coding	mitochondrial ribosomal protein L51
6	125192301	125192500	*	0.194084	0.89078	0.901773	6	125168009	125191595	-	ENSMUSG00000038252	-707	2310.92	0.993197	-0.00984857	0.386387	-0.0254889	0.979665	0.998765	Ncapd2	protein_coding	non-SMC condensin I complex, subunit D2
6	125192401	125192600	*	0.103211	0.822863	1.17537	6	125191801	125195583	+	ENSMUSG00000030335	0	1562.09	0.933325	-0.0995479	0.142828	-0.696976	0.485818	0.94875	Mrpl51	protein_coding	mitochondrial ribosomal protein L51
6	125192401	125192600	*	0.103211	0.822863	1.17537	6	125168009	125191595	-	ENSMUSG00000038252	-807	2310.92	0.993197	-0.00984857	0.386387	-0.0254889	0.979665	0.998765	Ncapd2	protein_coding	non-SMC condensin I complex, subunit D2
6	125192501	125192700	*	0.0385368	0.699825	1.01646	6	125191801	125195583	+	ENSMUSG00000030335	0	1562.09	0.933325	-0.0995479	0.142828	-0.696976	0.485818	0.94875	Mrpl51	protein_coding	mitochondrial ribosomal protein L51
6	125192501	125192700	*	0.0385368	0.699825	1.01646	6	125168009	125191595	-	ENSMUSG00000038252	-907	2310.92	0.993197	-0.00984857	0.386387	-0.0254889	0.979665	0.998765	Ncapd2	protein_coding	non-SMC condensin I complex, subunit D2
6	125192601	125192800	*	0.656758	0.970279	0.294935	6	125191801	125195583	+	ENSMUSG00000030335	0	1562.09	0.933325	-0.0995479	0.142828	-0.696976	0.485818	0.94875	Mrpl51	protein_coding	mitochondrial ribosomal protein L51
6	125192601	125192800	*	0.656758	0.970279	0.294935	6	125168009	125191595	-	ENSMUSG00000038252	-1007	2310.92	0.993197	-0.00984857	0.386387	-0.0254889	0.979665	0.998765	Ncapd2	protein_coding	non-SMC condensin I complex, subunit D2
6	125196101	125196300	*	0.0490971	0.733557	-13.9029	6	125195792	125195878	+	ENSMUSG00000093157	224	5.83233	0.894212	-0.161312	0.492112	-0.327795	0.743067	0.989184	Mir3098	miRNA	microRNA 3098
6	125196101	125196300	*	0.0490971	0.733557	-13.9029	6	125191801	125195583	+	ENSMUSG00000030335	519	1562.09	0.933325	-0.0995479	0.142828	-0.696976	0.485818	0.94875	Mrpl51	protein_coding	mitochondrial ribosomal protein L51
6	125196201	125196400	*	0.00164398	0.302776	-15.5222	6	125195792	125195878	+	ENSMUSG00000093157	324	5.83233	0.894212	-0.161312	0.492112	-0.327795	0.743067	0.989184	Mir3098	miRNA	microRNA 3098
6	125196201	125196400	*	0.00164398	0.302776	-15.5222	6	125191801	125195583	+	ENSMUSG00000030335	619	1562.09	0.933325	-0.0995479	0.142828	-0.696976	0.485818	0.94875	Mrpl51	protein_coding	mitochondrial ribosomal protein L51
6	125196301	125196500	*	0.00287154	0.363337	-16.1204	6	125195792	125195878	+	ENSMUSG00000093157	424	5.83233	0.894212	-0.161312	0.492112	-0.327795	0.743067	0.989184	Mir3098	miRNA	microRNA 3098
6	125196301	125196500	*	0.00287154	0.363337	-16.1204	6	125191801	125195583	+	ENSMUSG00000030335	719	1562.09	0.933325	-0.0995479	0.142828	-0.696976	0.485818	0.94875	Mrpl51	protein_coding	mitochondrial ribosomal protein L51
6	125214901	125215100	*	0.828232	0.978097	0.573549	6	125215551	125244543	+	ENSMUSG00000030337	-452	129.149	0.93315	-0.0998185	0.166755	-0.598592	0.549445	0.962949	Vamp1	protein_coding	vesicle-associated membrane protein 1
6	125215001	125215200	*	0.837335	0.978813	-0.238607	6	125215551	125244543	+	ENSMUSG00000030337	-352	129.149	0.93315	-0.0998185	0.166755	-0.598592	0.549445	0.962949	Vamp1	protein_coding	vesicle-associated membrane protein 1
6	125215101	125215300	*	0.916937	0.98097	0.0855112	6	125215551	125244543	+	ENSMUSG00000030337	-252	129.149	0.93315	-0.0998185	0.166755	-0.598592	0.549445	0.962949	Vamp1	protein_coding	vesicle-associated membrane protein 1
6	125215201	125215400	*	0.868131	0.979334	-0.14182	6	125215551	125244543	+	ENSMUSG00000030337	-152	129.149	0.93315	-0.0998185	0.166755	-0.598592	0.549445	0.962949	Vamp1	protein_coding	vesicle-associated membrane protein 1
6	125215301	125215500	*	0.682606	0.971531	-0.424302	6	125215551	125244543	+	ENSMUSG00000030337	-52	129.149	0.93315	-0.0998185	0.166755	-0.598592	0.549445	0.962949	Vamp1	protein_coding	vesicle-associated membrane protein 1
6	125215401	125215600	*	0.504863	0.958023	-0.481131	6	125215551	125244543	+	ENSMUSG00000030337	0	129.149	0.93315	-0.0998185	0.166755	-0.598592	0.549445	0.962949	Vamp1	protein_coding	vesicle-associated membrane protein 1
6	125218701	125218900	*	0.611345	0.967479	1.87474	6	125215551	125244543	+	ENSMUSG00000030337	0	129.149	0.93315	-0.0998185	0.166755	-0.598592	0.549445	0.962949	Vamp1	protein_coding	vesicle-associated membrane protein 1
6	125218801	125219000	*	0.195307	0.891227	3.6081	6	125215551	125244543	+	ENSMUSG00000030337	0	129.149	0.93315	-0.0998185	0.166755	-0.598592	0.549445	0.962949	Vamp1	protein_coding	vesicle-associated membrane protein 1
6	125218901	125219100	*	0.324365	0.930901	3.64549	6	125215551	125244543	+	ENSMUSG00000030337	0	129.149	0.93315	-0.0998185	0.166755	-0.598592	0.549445	0.962949	Vamp1	protein_coding	vesicle-associated membrane protein 1
6	125225901	125226100	*	0.224058	0.902194	5.11004	6	125215551	125244543	+	ENSMUSG00000030337	0	129.149	0.93315	-0.0998185	0.166755	-0.598592	0.549445	0.962949	Vamp1	protein_coding	vesicle-associated membrane protein 1
6	125225901	125226100	*	0.224058	0.902194	5.11004	6	125223933	125231860	-	ENSMUSG00000038213	0	425.248	1.02596	0.0369704	0.0932014	0.396673	0.691609	0.982225	Tapbpl	protein_coding	TAP binding protein-like
6	125226001	125226200	*	0.399601	0.947133	2.7897	6	125215551	125244543	+	ENSMUSG00000030337	0	129.149	0.93315	-0.0998185	0.166755	-0.598592	0.549445	0.962949	Vamp1	protein_coding	vesicle-associated membrane protein 1
6	125226001	125226200	*	0.399601	0.947133	2.7897	6	125223933	125231860	-	ENSMUSG00000038213	0	425.248	1.02596	0.0369704	0.0932014	0.396673	0.691609	0.982225	Tapbpl	protein_coding	TAP binding protein-like
6	125226101	125226300	*	0.688504	0.97171	-2.21743	6	125215551	125244543	+	ENSMUSG00000030337	0	129.149	0.93315	-0.0998185	0.166755	-0.598592	0.549445	0.962949	Vamp1	protein_coding	vesicle-associated membrane protein 1
6	125226101	125226300	*	0.688504	0.97171	-2.21743	6	125223933	125231860	-	ENSMUSG00000038213	0	425.248	1.02596	0.0369704	0.0932014	0.396673	0.691609	0.982225	Tapbpl	protein_coding	TAP binding protein-like
6	125231101	125231300	*	0.249648	0.911634	1.08696	6	125215551	125244543	+	ENSMUSG00000030337	0	129.149	0.93315	-0.0998185	0.166755	-0.598592	0.549445	0.962949	Vamp1	protein_coding	vesicle-associated membrane protein 1
6	125231101	125231300	*	0.249648	0.911634	1.08696	6	125223933	125231860	-	ENSMUSG00000038213	0	425.248	1.02596	0.0369704	0.0932014	0.396673	0.691609	0.982225	Tapbpl	protein_coding	TAP binding protein-like
6	125231201	125231400	*	0.142016	0.858783	0.8992	6	125215551	125244543	+	ENSMUSG00000030337	0	129.149	0.93315	-0.0998185	0.166755	-0.598592	0.549445	0.962949	Vamp1	protein_coding	vesicle-associated membrane protein 1
6	125231201	125231400	*	0.142016	0.858783	0.8992	6	125223933	125231860	-	ENSMUSG00000038213	0	425.248	1.02596	0.0369704	0.0932014	0.396673	0.691609	0.982225	Tapbpl	protein_coding	TAP binding protein-like
6	125231301	125231500	*	0.259337	0.914442	0.652484	6	125215551	125244543	+	ENSMUSG00000030337	0	129.149	0.93315	-0.0998185	0.166755	-0.598592	0.549445	0.962949	Vamp1	protein_coding	vesicle-associated membrane protein 1
6	125231301	125231500	*	0.259337	0.914442	0.652484	6	125223933	125231860	-	ENSMUSG00000038213	0	425.248	1.02596	0.0369704	0.0932014	0.396673	0.691609	0.982225	Tapbpl	protein_coding	TAP binding protein-like
6	125231601	125231800	*	0.405898	0.94773	-0.566522	6	125215551	125244543	+	ENSMUSG00000030337	0	129.149	0.93315	-0.0998185	0.166755	-0.598592	0.549445	0.962949	Vamp1	protein_coding	vesicle-associated membrane protein 1
6	125231601	125231800	*	0.405898	0.94773	-0.566522	6	125223933	125231860	-	ENSMUSG00000038213	0	425.248	1.02596	0.0369704	0.0932014	0.396673	0.691609	0.982225	Tapbpl	protein_coding	TAP binding protein-like
6	125231701	125231900	*	0.186454	0.887749	-0.922978	6	125215551	125244543	+	ENSMUSG00000030337	0	129.149	0.93315	-0.0998185	0.166755	-0.598592	0.549445	0.962949	Vamp1	protein_coding	vesicle-associated membrane protein 1
6	125231701	125231900	*	0.186454	0.887749	-0.922978	6	125223933	125231860	-	ENSMUSG00000038213	0	425.248	1.02596	0.0369704	0.0932014	0.396673	0.691609	0.982225	Tapbpl	protein_coding	TAP binding protein-like
6	125231901	125232100	*	0.904528	0.980942	-0.123656	6	125215551	125244543	+	ENSMUSG00000030337	0	129.149	0.93315	-0.0998185	0.166755	-0.598592	0.549445	0.962949	Vamp1	protein_coding	vesicle-associated membrane protein 1
6	125231901	125232100	*	0.904528	0.980942	-0.123656	6	125223933	125231860	-	ENSMUSG00000038213	-42	425.248	1.02596	0.0369704	0.0932014	0.396673	0.691609	0.982225	Tapbpl	protein_coding	TAP binding protein-like
6	125232201	125232400	*	0.854201	0.978813	1.34387	6	125215551	125244543	+	ENSMUSG00000030337	0	129.149	0.93315	-0.0998185	0.166755	-0.598592	0.549445	0.962949	Vamp1	protein_coding	vesicle-associated membrane protein 1
6	125232201	125232400	*	0.854201	0.978813	1.34387	6	125223933	125231860	-	ENSMUSG00000038213	-342	425.248	1.02596	0.0369704	0.0932014	0.396673	0.691609	0.982225	Tapbpl	protein_coding	TAP binding protein-like
6	125232301	125232500	*	0.783634	0.975888	1.29372	6	125215551	125244543	+	ENSMUSG00000030337	0	129.149	0.93315	-0.0998185	0.166755	-0.598592	0.549445	0.962949	Vamp1	protein_coding	vesicle-associated membrane protein 1
6	125232301	125232500	*	0.783634	0.975888	1.29372	6	125223933	125231860	-	ENSMUSG00000038213	-442	425.248	1.02596	0.0369704	0.0932014	0.396673	0.691609	0.982225	Tapbpl	protein_coding	TAP binding protein-like
6	125232401	125232600	*	0.718464	0.973286	2.67031	6	125215551	125244543	+	ENSMUSG00000030337	0	129.149	0.93315	-0.0998185	0.166755	-0.598592	0.549445	0.962949	Vamp1	protein_coding	vesicle-associated membrane protein 1
6	125232401	125232600	*	0.718464	0.973286	2.67031	6	125223933	125231860	-	ENSMUSG00000038213	-542	425.248	1.02596	0.0369704	0.0932014	0.396673	0.691609	0.982225	Tapbpl	protein_coding	TAP binding protein-like
6	125236501	125236700	*	0.935748	0.981812	0.385738	6	125215551	125244543	+	ENSMUSG00000030337	0	129.149	0.93315	-0.0998185	0.166755	-0.598592	0.549445	0.962949	Vamp1	protein_coding	vesicle-associated membrane protein 1
6	125236601	125236800	*	0.834879	0.978777	-0.742169	6	125215551	125244543	+	ENSMUSG00000030337	0	129.149	0.93315	-0.0998185	0.166755	-0.598592	0.549445	0.962949	Vamp1	protein_coding	vesicle-associated membrane protein 1
6	125309201	125309400	*	0.27445	0.918557	6.0314	6	125306571	125313885	-	ENSMUSG00000030339	0	5126.41	0.939667	-0.0897786	0.0740328	-1.21269	0.22525	0.894314	Ltbr	protein_coding	lymphotoxin B receptor
6	125309301	125309500	*	0.00407831	0.400622	11.1221	6	125306571	125313885	-	ENSMUSG00000030339	0	5126.41	0.939667	-0.0897786	0.0740328	-1.21269	0.22525	0.894314	Ltbr	protein_coding	lymphotoxin B receptor
6	125312301	125312500	*	0.625463	0.968721	-1.40118	6	125306571	125313885	-	ENSMUSG00000030339	0	5126.41	0.939667	-0.0897786	0.0740328	-1.21269	0.22525	0.894314	Ltbr	protein_coding	lymphotoxin B receptor
6	125312401	125312600	*	0.766338	0.975421	0.857196	6	125306571	125313885	-	ENSMUSG00000030339	0	5126.41	0.939667	-0.0897786	0.0740328	-1.21269	0.22525	0.894314	Ltbr	protein_coding	lymphotoxin B receptor
6	125312501	125312700	*	0.334445	0.933531	-4.74032	6	125306571	125313885	-	ENSMUSG00000030339	0	5126.41	0.939667	-0.0897786	0.0740328	-1.21269	0.22525	0.894314	Ltbr	protein_coding	lymphotoxin B receptor
6	125312601	125312800	*	0.0828498	0.798782	-6.08161	6	125306571	125313885	-	ENSMUSG00000030339	0	5126.41	0.939667	-0.0897786	0.0740328	-1.21269	0.22525	0.894314	Ltbr	protein_coding	lymphotoxin B receptor
6	125313001	125313200	*	0.100987	0.820732	-2.50443	6	125306571	125313885	-	ENSMUSG00000030339	0	5126.41	0.939667	-0.0897786	0.0740328	-1.21269	0.22525	0.894314	Ltbr	protein_coding	lymphotoxin B receptor
6	125313101	125313300	*	0.629646	0.969062	-0.576797	6	125306571	125313885	-	ENSMUSG00000030339	0	5126.41	0.939667	-0.0897786	0.0740328	-1.21269	0.22525	0.894314	Ltbr	protein_coding	lymphotoxin B receptor
6	125313201	125313400	*	0.161099	0.872543	-2.14028	6	125306571	125313885	-	ENSMUSG00000030339	0	5126.41	0.939667	-0.0897786	0.0740328	-1.21269	0.22525	0.894314	Ltbr	protein_coding	lymphotoxin B receptor
6	125313301	125313500	*	0.149176	0.864523	-2.16931	6	125306571	125313885	-	ENSMUSG00000030339	0	5126.41	0.939667	-0.0897786	0.0740328	-1.21269	0.22525	0.894314	Ltbr	protein_coding	lymphotoxin B receptor
6	125318501	125318700	*	0.650718	0.96983	-1.24192	6	125320659	125344943	+	ENSMUSG00000030340	-1960	37.8047	1.20903	0.273844	0.197127	1.38918	0.164779	0.883708	Scnn1a	protein_coding	sodium channel, nonvoltage-gated 1 alpha
6	125320801	125321000	*	0.722322	0.973513	-1.60494	6	125320659	125344943	+	ENSMUSG00000030340	0	37.8047	1.20903	0.273844	0.197127	1.38918	0.164779	0.883708	Scnn1a	protein_coding	sodium channel, nonvoltage-gated 1 alpha
6	125320901	125321100	*	0.91512	0.980942	0.266952	6	125320659	125344943	+	ENSMUSG00000030340	0	37.8047	1.20903	0.273844	0.197127	1.38918	0.164779	0.883708	Scnn1a	protein_coding	sodium channel, nonvoltage-gated 1 alpha
6	125321001	125321200	*	0.598826	0.966509	1.35017	6	125320659	125344943	+	ENSMUSG00000030340	0	37.8047	1.20903	0.273844	0.197127	1.38918	0.164779	0.883708	Scnn1a	protein_coding	sodium channel, nonvoltage-gated 1 alpha
6	125328101	125328300	*	0.51834	0.959248	1.90713	6	125320659	125344943	+	ENSMUSG00000030340	0	37.8047	1.20903	0.273844	0.197127	1.38918	0.164779	0.883708	Scnn1a	protein_coding	sodium channel, nonvoltage-gated 1 alpha
6	125328201	125328400	*	0.950624	0.981812	-0.165322	6	125320659	125344943	+	ENSMUSG00000030340	0	37.8047	1.20903	0.273844	0.197127	1.38918	0.164779	0.883708	Scnn1a	protein_coding	sodium channel, nonvoltage-gated 1 alpha
6	125330701	125330900	*	0.863142	0.979281	-0.1381	6	125320659	125344943	+	ENSMUSG00000030340	0	37.8047	1.20903	0.273844	0.197127	1.38918	0.164779	0.883708	Scnn1a	protein_coding	sodium channel, nonvoltage-gated 1 alpha
6	125330801	125331000	*	0.471676	0.956197	0.337281	6	125320659	125344943	+	ENSMUSG00000030340	0	37.8047	1.20903	0.273844	0.197127	1.38918	0.164779	0.883708	Scnn1a	protein_coding	sodium channel, nonvoltage-gated 1 alpha
6	125330901	125331100	*	0.622596	0.968559	-0.154189	6	125320659	125344943	+	ENSMUSG00000030340	0	37.8047	1.20903	0.273844	0.197127	1.38918	0.164779	0.883708	Scnn1a	protein_coding	sodium channel, nonvoltage-gated 1 alpha
6	125331001	125331200	*	0.545379	0.961495	-0.176225	6	125320659	125344943	+	ENSMUSG00000030340	0	37.8047	1.20903	0.273844	0.197127	1.38918	0.164779	0.883708	Scnn1a	protein_coding	sodium channel, nonvoltage-gated 1 alpha
6	125333101	125333300	*	0.602267	0.966755	-1.33056	6	125320659	125344943	+	ENSMUSG00000030340	0	37.8047	1.20903	0.273844	0.197127	1.38918	0.164779	0.883708	Scnn1a	protein_coding	sodium channel, nonvoltage-gated 1 alpha
6	125333201	125333400	*	0.927919	0.981596	0.261275	6	125320659	125344943	+	ENSMUSG00000030340	0	37.8047	1.20903	0.273844	0.197127	1.38918	0.164779	0.883708	Scnn1a	protein_coding	sodium channel, nonvoltage-gated 1 alpha
6	125333301	125333500	*	0.225713	0.902728	-3.31411	6	125320659	125344943	+	ENSMUSG00000030340	0	37.8047	1.20903	0.273844	0.197127	1.38918	0.164779	0.883708	Scnn1a	protein_coding	sodium channel, nonvoltage-gated 1 alpha
6	125333401	125333600	*	0.225713	0.902728	-3.31411	6	125320659	125344943	+	ENSMUSG00000030340	0	37.8047	1.20903	0.273844	0.197127	1.38918	0.164779	0.883708	Scnn1a	protein_coding	sodium channel, nonvoltage-gated 1 alpha
6	125348501	125348700	*	0.219612	0.900863	-3.84114	6	125349362	125362484	+	ENSMUSG00000030341	-663	10616.9	0.984825	-0.0220603	0.144007	-0.15319	0.878249	0.994249	Tnfrsf1a	protein_coding	tumor necrosis factor receptor superfamily, member 1a
6	125348601	125348800	*	0.0384708	0.699825	-6.2623	6	125349362	125362484	+	ENSMUSG00000030341	-563	10616.9	0.984825	-0.0220603	0.144007	-0.15319	0.878249	0.994249	Tnfrsf1a	protein_coding	tumor necrosis factor receptor superfamily, member 1a
6	125348701	125348900	*	0.865224	0.979334	-0.578357	6	125349362	125362484	+	ENSMUSG00000030341	-463	10616.9	0.984825	-0.0220603	0.144007	-0.15319	0.878249	0.994249	Tnfrsf1a	protein_coding	tumor necrosis factor receptor superfamily, member 1a
6	125348801	125349000	*	0.199376	0.892607	6.5678	6	125349362	125362484	+	ENSMUSG00000030341	-363	10616.9	0.984825	-0.0220603	0.144007	-0.15319	0.878249	0.994249	Tnfrsf1a	protein_coding	tumor necrosis factor receptor superfamily, member 1a
6	125349601	125349800	*	0.358558	0.939455	0.861832	6	125349362	125362484	+	ENSMUSG00000030341	0	10616.9	0.984825	-0.0220603	0.144007	-0.15319	0.878249	0.994249	Tnfrsf1a	protein_coding	tumor necrosis factor receptor superfamily, member 1a
6	125349701	125349900	*	0.907282	0.980942	0.0820317	6	125349362	125362484	+	ENSMUSG00000030341	0	10616.9	0.984825	-0.0220603	0.144007	-0.15319	0.878249	0.994249	Tnfrsf1a	protein_coding	tumor necrosis factor receptor superfamily, member 1a
6	125349801	125350000	*	0.515387	0.959172	-0.316435	6	125349362	125362484	+	ENSMUSG00000030341	0	10616.9	0.984825	-0.0220603	0.144007	-0.15319	0.878249	0.994249	Tnfrsf1a	protein_coding	tumor necrosis factor receptor superfamily, member 1a
6	125349901	125350100	*	0.37297	0.941936	-0.617702	6	125349362	125362484	+	ENSMUSG00000030341	0	10616.9	0.984825	-0.0220603	0.144007	-0.15319	0.878249	0.994249	Tnfrsf1a	protein_coding	tumor necrosis factor receptor superfamily, member 1a
6	125350401	125350600	*	0.127355	0.845773	1.3331	6	125349362	125362484	+	ENSMUSG00000030341	0	10616.9	0.984825	-0.0220603	0.144007	-0.15319	0.878249	0.994249	Tnfrsf1a	protein_coding	tumor necrosis factor receptor superfamily, member 1a
6	125350501	125350700	*	0.0123274	0.540875	1.59921	6	125349362	125362484	+	ENSMUSG00000030341	0	10616.9	0.984825	-0.0220603	0.144007	-0.15319	0.878249	0.994249	Tnfrsf1a	protein_coding	tumor necrosis factor receptor superfamily, member 1a
6	125350601	125350800	*	0.035581	0.690786	1.0443	6	125349362	125362484	+	ENSMUSG00000030341	0	10616.9	0.984825	-0.0220603	0.144007	-0.15319	0.878249	0.994249	Tnfrsf1a	protein_coding	tumor necrosis factor receptor superfamily, member 1a
6	125350701	125350900	*	0.397176	0.94696	0.458907	6	125349362	125362484	+	ENSMUSG00000030341	0	10616.9	0.984825	-0.0220603	0.144007	-0.15319	0.878249	0.994249	Tnfrsf1a	protein_coding	tumor necrosis factor receptor superfamily, member 1a
6	125350801	125351000	*	0.933871	0.9818	0.0800829	6	125349362	125362484	+	ENSMUSG00000030341	0	10616.9	0.984825	-0.0220603	0.144007	-0.15319	0.878249	0.994249	Tnfrsf1a	protein_coding	tumor necrosis factor receptor superfamily, member 1a
6	125353401	125353600	*	0.706613	0.972671	-1.00349	6	125349362	125362484	+	ENSMUSG00000030341	0	10616.9	0.984825	-0.0220603	0.144007	-0.15319	0.878249	0.994249	Tnfrsf1a	protein_coding	tumor necrosis factor receptor superfamily, member 1a
6	125353501	125353700	*	0.399872	0.947133	-1.59523	6	125349362	125362484	+	ENSMUSG00000030341	0	10616.9	0.984825	-0.0220603	0.144007	-0.15319	0.878249	0.994249	Tnfrsf1a	protein_coding	tumor necrosis factor receptor superfamily, member 1a
6	125353601	125353800	*	0.20876	0.896633	-2.79965	6	125349362	125362484	+	ENSMUSG00000030341	0	10616.9	0.984825	-0.0220603	0.144007	-0.15319	0.878249	0.994249	Tnfrsf1a	protein_coding	tumor necrosis factor receptor superfamily, member 1a
6	125354701	125354900	*	0.767717	0.975454	0.428907	6	125349362	125362484	+	ENSMUSG00000030341	0	10616.9	0.984825	-0.0220603	0.144007	-0.15319	0.878249	0.994249	Tnfrsf1a	protein_coding	tumor necrosis factor receptor superfamily, member 1a
6	125354801	125355000	*	0.544891	0.961485	0.695976	6	125349362	125362484	+	ENSMUSG00000030341	0	10616.9	0.984825	-0.0220603	0.144007	-0.15319	0.878249	0.994249	Tnfrsf1a	protein_coding	tumor necrosis factor receptor superfamily, member 1a
6	125355201	125355400	*	0.817598	0.977489	-0.398871	6	125349362	125362484	+	ENSMUSG00000030341	0	10616.9	0.984825	-0.0220603	0.144007	-0.15319	0.878249	0.994249	Tnfrsf1a	protein_coding	tumor necrosis factor receptor superfamily, member 1a
6	125355501	125355700	*	0.611267	0.967479	4.22586	6	125349362	125362484	+	ENSMUSG00000030341	0	10616.9	0.984825	-0.0220603	0.144007	-0.15319	0.878249	0.994249	Tnfrsf1a	protein_coding	tumor necrosis factor receptor superfamily, member 1a
6	125355601	125355800	*	0.770772	0.975454	1.53282	6	125349362	125362484	+	ENSMUSG00000030341	0	10616.9	0.984825	-0.0220603	0.144007	-0.15319	0.878249	0.994249	Tnfrsf1a	protein_coding	tumor necrosis factor receptor superfamily, member 1a
6	125355701	125355900	*	0.710216	0.972823	-0.980376	6	125349362	125362484	+	ENSMUSG00000030341	0	10616.9	0.984825	-0.0220603	0.144007	-0.15319	0.878249	0.994249	Tnfrsf1a	protein_coding	tumor necrosis factor receptor superfamily, member 1a
6	125355801	125356000	*	0.710074	0.972823	0.797431	6	125349362	125362484	+	ENSMUSG00000030341	0	10616.9	0.984825	-0.0220603	0.144007	-0.15319	0.878249	0.994249	Tnfrsf1a	protein_coding	tumor necrosis factor receptor superfamily, member 1a
6	125355901	125356100	*	0.0374219	0.696973	6.94557	6	125349362	125362484	+	ENSMUSG00000030341	0	10616.9	0.984825	-0.0220603	0.144007	-0.15319	0.878249	0.994249	Tnfrsf1a	protein_coding	tumor necrosis factor receptor superfamily, member 1a
6	125360901	125361100	*	0.63176	0.969125	2.65925	6	125349362	125362484	+	ENSMUSG00000030341	0	10616.9	0.984825	-0.0220603	0.144007	-0.15319	0.878249	0.994249	Tnfrsf1a	protein_coding	tumor necrosis factor receptor superfamily, member 1a
6	125360901	125361100	*	0.63176	0.969125	2.65925	6	125362660	125380793	-	ENSMUSG00000038167	1561	106.673	1.12989	0.17618	0.304958	0.577717	0.563455	0.967145	Plekhg6	protein_coding	pleckstrin homology domain containing, family G (with RhoGef domain) member 6
6	125361001	125361200	*	0.993896	0.982571	0.0289408	6	125349362	125362484	+	ENSMUSG00000030341	0	10616.9	0.984825	-0.0220603	0.144007	-0.15319	0.878249	0.994249	Tnfrsf1a	protein_coding	tumor necrosis factor receptor superfamily, member 1a
6	125361001	125361200	*	0.993896	0.982571	0.0289408	6	125362660	125380793	-	ENSMUSG00000038167	1461	106.673	1.12989	0.17618	0.304958	0.577717	0.563455	0.967145	Plekhg6	protein_coding	pleckstrin homology domain containing, family G (with RhoGef domain) member 6
6	125362301	125362500	*	0.821968	0.977755	0.800377	6	125349362	125362484	+	ENSMUSG00000030341	0	10616.9	0.984825	-0.0220603	0.144007	-0.15319	0.878249	0.994249	Tnfrsf1a	protein_coding	tumor necrosis factor receptor superfamily, member 1a
6	125362301	125362500	*	0.821968	0.977755	0.800377	6	125362660	125380793	-	ENSMUSG00000038167	161	106.673	1.12989	0.17618	0.304958	0.577717	0.563455	0.967145	Plekhg6	protein_coding	pleckstrin homology domain containing, family G (with RhoGef domain) member 6
6	125362401	125362600	*	0.522364	0.959629	1.92065	6	125349362	125362484	+	ENSMUSG00000030341	0	10616.9	0.984825	-0.0220603	0.144007	-0.15319	0.878249	0.994249	Tnfrsf1a	protein_coding	tumor necrosis factor receptor superfamily, member 1a
6	125362401	125362600	*	0.522364	0.959629	1.92065	6	125362660	125380793	-	ENSMUSG00000038167	61	106.673	1.12989	0.17618	0.304958	0.577717	0.563455	0.967145	Plekhg6	protein_coding	pleckstrin homology domain containing, family G (with RhoGef domain) member 6
6	125362501	125362700	*	0.89831	0.98084	0.409592	6	125362660	125380793	-	ENSMUSG00000038167	0	106.673	1.12989	0.17618	0.304958	0.577717	0.563455	0.967145	Plekhg6	protein_coding	pleckstrin homology domain containing, family G (with RhoGef domain) member 6
6	125362501	125362700	*	0.89831	0.98084	0.409592	6	125349362	125362484	+	ENSMUSG00000030341	18	10616.9	0.984825	-0.0220603	0.144007	-0.15319	0.878249	0.994249	Tnfrsf1a	protein_coding	tumor necrosis factor receptor superfamily, member 1a
6	125362601	125362800	*	0.603201	0.966947	-1.49777	6	125362660	125380793	-	ENSMUSG00000038167	0	106.673	1.12989	0.17618	0.304958	0.577717	0.563455	0.967145	Plekhg6	protein_coding	pleckstrin homology domain containing, family G (with RhoGef domain) member 6
6	125362601	125362800	*	0.603201	0.966947	-1.49777	6	125349362	125362484	+	ENSMUSG00000030341	118	10616.9	0.984825	-0.0220603	0.144007	-0.15319	0.878249	0.994249	Tnfrsf1a	protein_coding	tumor necrosis factor receptor superfamily, member 1a
6	125363501	125363700	*	0.0250359	0.641713	8.18412	6	125362660	125380793	-	ENSMUSG00000038167	0	106.673	1.12989	0.17618	0.304958	0.577717	0.563455	0.967145	Plekhg6	protein_coding	pleckstrin homology domain containing, family G (with RhoGef domain) member 6
6	125363501	125363700	*	0.0250359	0.641713	8.18412	6	125349362	125362484	+	ENSMUSG00000030341	1018	10616.9	0.984825	-0.0220603	0.144007	-0.15319	0.878249	0.994249	Tnfrsf1a	protein_coding	tumor necrosis factor receptor superfamily, member 1a
6	125363601	125363800	*	0.231953	0.905561	4.24441	6	125362660	125380793	-	ENSMUSG00000038167	0	106.673	1.12989	0.17618	0.304958	0.577717	0.563455	0.967145	Plekhg6	protein_coding	pleckstrin homology domain containing, family G (with RhoGef domain) member 6
6	125363601	125363800	*	0.231953	0.905561	4.24441	6	125349362	125362484	+	ENSMUSG00000030341	1118	10616.9	0.984825	-0.0220603	0.144007	-0.15319	0.878249	0.994249	Tnfrsf1a	protein_coding	tumor necrosis factor receptor superfamily, member 1a
6	125363701	125363900	*	0.882596	0.979826	-0.672269	6	125362660	125380793	-	ENSMUSG00000038167	0	106.673	1.12989	0.17618	0.304958	0.577717	0.563455	0.967145	Plekhg6	protein_coding	pleckstrin homology domain containing, family G (with RhoGef domain) member 6
6	125363701	125363900	*	0.882596	0.979826	-0.672269	6	125349362	125362484	+	ENSMUSG00000030341	1218	10616.9	0.984825	-0.0220603	0.144007	-0.15319	0.878249	0.994249	Tnfrsf1a	protein_coding	tumor necrosis factor receptor superfamily, member 1a
6	125364001	125364200	*	0.633306	0.969125	1.68479	6	125362660	125380793	-	ENSMUSG00000038167	0	106.673	1.12989	0.17618	0.304958	0.577717	0.563455	0.967145	Plekhg6	protein_coding	pleckstrin homology domain containing, family G (with RhoGef domain) member 6
6	125364001	125364200	*	0.633306	0.969125	1.68479	6	125349362	125362484	+	ENSMUSG00000030341	1518	10616.9	0.984825	-0.0220603	0.144007	-0.15319	0.878249	0.994249	Tnfrsf1a	protein_coding	tumor necrosis factor receptor superfamily, member 1a
6	125364101	125364300	*	0.807085	0.976998	0.725759	6	125362660	125380793	-	ENSMUSG00000038167	0	106.673	1.12989	0.17618	0.304958	0.577717	0.563455	0.967145	Plekhg6	protein_coding	pleckstrin homology domain containing, family G (with RhoGef domain) member 6
6	125364101	125364300	*	0.807085	0.976998	0.725759	6	125349362	125362484	+	ENSMUSG00000030341	1618	10616.9	0.984825	-0.0220603	0.144007	-0.15319	0.878249	0.994249	Tnfrsf1a	protein_coding	tumor necrosis factor receptor superfamily, member 1a
6	125364201	125364400	*	0.917229	0.980971	-0.288491	6	125362660	125380793	-	ENSMUSG00000038167	0	106.673	1.12989	0.17618	0.304958	0.577717	0.563455	0.967145	Plekhg6	protein_coding	pleckstrin homology domain containing, family G (with RhoGef domain) member 6
6	125364201	125364400	*	0.917229	0.980971	-0.288491	6	125349362	125362484	+	ENSMUSG00000030341	1718	10616.9	0.984825	-0.0220603	0.144007	-0.15319	0.878249	0.994249	Tnfrsf1a	protein_coding	tumor necrosis factor receptor superfamily, member 1a
6	125370901	125371100	*	0.481276	0.956868	-2.94763	6	125362660	125380793	-	ENSMUSG00000038167	0	106.673	1.12989	0.17618	0.304958	0.577717	0.563455	0.967145	Plekhg6	protein_coding	pleckstrin homology domain containing, family G (with RhoGef domain) member 6
6	125371001	125371200	*	0.0899574	0.808297	-3.90868	6	125362660	125380793	-	ENSMUSG00000038167	0	106.673	1.12989	0.17618	0.304958	0.577717	0.563455	0.967145	Plekhg6	protein_coding	pleckstrin homology domain containing, family G (with RhoGef domain) member 6
6	125373401	125373600	*	0.920715	0.981206	-0.441096	6	125362660	125380793	-	ENSMUSG00000038167	0	106.673	1.12989	0.17618	0.304958	0.577717	0.563455	0.967145	Plekhg6	protein_coding	pleckstrin homology domain containing, family G (with RhoGef domain) member 6
6	125373501	125373700	*	0.365522	0.940893	2.86322	6	125362660	125380793	-	ENSMUSG00000038167	0	106.673	1.12989	0.17618	0.304958	0.577717	0.563455	0.967145	Plekhg6	protein_coding	pleckstrin homology domain containing, family G (with RhoGef domain) member 6
6	125379101	125379300	*	0.0360827	0.69167	-5.20064	6	125362660	125380793	-	ENSMUSG00000038167	0	106.673	1.12989	0.17618	0.304958	0.577717	0.563455	0.967145	Plekhg6	protein_coding	pleckstrin homology domain containing, family G (with RhoGef domain) member 6
6	125379201	125379400	*	0.859125	0.978969	-0.732097	6	125362660	125380793	-	ENSMUSG00000038167	0	106.673	1.12989	0.17618	0.304958	0.577717	0.563455	0.967145	Plekhg6	protein_coding	pleckstrin homology domain containing, family G (with RhoGef domain) member 6
6	125379301	125379500	*	0.505082	0.958023	3.88106	6	125362660	125380793	-	ENSMUSG00000038167	0	106.673	1.12989	0.17618	0.304958	0.577717	0.563455	0.967145	Plekhg6	protein_coding	pleckstrin homology domain containing, family G (with RhoGef domain) member 6
6	125380401	125380600	*	0.947201	0.981812	-0.0503165	6	125362660	125380793	-	ENSMUSG00000038167	0	106.673	1.12989	0.17618	0.304958	0.577717	0.563455	0.967145	Plekhg6	protein_coding	pleckstrin homology domain containing, family G (with RhoGef domain) member 6
6	125381501	125381700	*	0.516514	0.959216	3.51544	6	125362660	125380793	-	ENSMUSG00000038167	-709	106.673	1.12989	0.17618	0.304958	0.577717	0.563455	0.967145	Plekhg6	protein_coding	pleckstrin homology domain containing, family G (with RhoGef domain) member 6
6	125381601	125381800	*	0.8988	0.980921	0.766958	6	125362660	125380793	-	ENSMUSG00000038167	-809	106.673	1.12989	0.17618	0.304958	0.577717	0.563455	0.967145	Plekhg6	protein_coding	pleckstrin homology domain containing, family G (with RhoGef domain) member 6
6	125460101	125460300	*	0.0103062	0.514544	-9.71014	6	125460266	125494791	-	ENSMUSG00000030342	0	5589.45	1.11369	0.155346	0.155851	0.996762	0.31888	0.913622	Cd9	protein_coding	CD9 antigen
6	125460201	125460400	*	0.0103062	0.514544	-9.71014	6	125460266	125494791	-	ENSMUSG00000030342	0	5589.45	1.11369	0.155346	0.155851	0.996762	0.31888	0.913622	Cd9	protein_coding	CD9 antigen
6	125481501	125481700	*	0.465011	0.955687	-3.86364	6	125460266	125494791	-	ENSMUSG00000030342	0	5589.45	1.11369	0.155346	0.155851	0.996762	0.31888	0.913622	Cd9	protein_coding	CD9 antigen
6	125481601	125481800	*	0.379096	0.943311	-5.29139	6	125460266	125494791	-	ENSMUSG00000030342	0	5589.45	1.11369	0.155346	0.155851	0.996762	0.31888	0.913622	Cd9	protein_coding	CD9 antigen
6	125481701	125481900	*	0.0643597	0.769041	-7.55525	6	125460266	125494791	-	ENSMUSG00000030342	0	5589.45	1.11369	0.155346	0.155851	0.996762	0.31888	0.913622	Cd9	protein_coding	CD9 antigen
6	125481801	125482000	*	0.0643597	0.769041	-7.55525	6	125460266	125494791	-	ENSMUSG00000030342	0	5589.45	1.11369	0.155346	0.155851	0.996762	0.31888	0.913622	Cd9	protein_coding	CD9 antigen
6	125481901	125482100	*	0.872612	0.979421	1.05019	6	125460266	125494791	-	ENSMUSG00000030342	0	5589.45	1.11369	0.155346	0.155851	0.996762	0.31888	0.913622	Cd9	protein_coding	CD9 antigen
6	125482001	125482200	*	0.872612	0.979421	1.05019	6	125460266	125494791	-	ENSMUSG00000030342	0	5589.45	1.11369	0.155346	0.155851	0.996762	0.31888	0.913622	Cd9	protein_coding	CD9 antigen
6	125483701	125483900	*	0.516002	0.959216	-4.04068	6	125460266	125494791	-	ENSMUSG00000030342	0	5589.45	1.11369	0.155346	0.155851	0.996762	0.31888	0.913622	Cd9	protein_coding	CD9 antigen
6	125484101	125484300	*	0.183307	0.885947	-5.20973	6	125460266	125494791	-	ENSMUSG00000030342	0	5589.45	1.11369	0.155346	0.155851	0.996762	0.31888	0.913622	Cd9	protein_coding	CD9 antigen
6	125484201	125484400	*	0.137742	0.854453	-4.23048	6	125460266	125494791	-	ENSMUSG00000030342	0	5589.45	1.11369	0.155346	0.155851	0.996762	0.31888	0.913622	Cd9	protein_coding	CD9 antigen
6	125484301	125484500	*	0.00663692	0.458933	-7.92415	6	125460266	125494791	-	ENSMUSG00000030342	0	5589.45	1.11369	0.155346	0.155851	0.996762	0.31888	0.913622	Cd9	protein_coding	CD9 antigen
6	125487601	125487800	*	0.160204	0.87216	-5.16934	6	125460266	125494791	-	ENSMUSG00000030342	0	5589.45	1.11369	0.155346	0.155851	0.996762	0.31888	0.913622	Cd9	protein_coding	CD9 antigen
6	125487701	125487900	*	0.361573	0.94014	-2.22152	6	125460266	125494791	-	ENSMUSG00000030342	0	5589.45	1.11369	0.155346	0.155851	0.996762	0.31888	0.913622	Cd9	protein_coding	CD9 antigen
6	125487801	125488000	*	0.970096	0.982132	0.0931033	6	125460266	125494791	-	ENSMUSG00000030342	0	5589.45	1.11369	0.155346	0.155851	0.996762	0.31888	0.913622	Cd9	protein_coding	CD9 antigen
6	125489601	125489800	*	0.0167188	0.582146	-13.0036	6	125460266	125494791	-	ENSMUSG00000030342	0	5589.45	1.11369	0.155346	0.155851	0.996762	0.31888	0.913622	Cd9	protein_coding	CD9 antigen
6	125489701	125489900	*	0.0543303	0.74819	-9.5176	6	125460266	125494791	-	ENSMUSG00000030342	0	5589.45	1.11369	0.155346	0.155851	0.996762	0.31888	0.913622	Cd9	protein_coding	CD9 antigen
6	125489801	125490000	*	0.736423	0.973846	-1.46983	6	125460266	125494791	-	ENSMUSG00000030342	0	5589.45	1.11369	0.155346	0.155851	0.996762	0.31888	0.913622	Cd9	protein_coding	CD9 antigen
6	125489901	125490100	*	0.361159	0.940096	-3.84416	6	125460266	125494791	-	ENSMUSG00000030342	0	5589.45	1.11369	0.155346	0.155851	0.996762	0.31888	0.913622	Cd9	protein_coding	CD9 antigen
6	125490001	125490200	*	0.223291	0.902148	-5.25168	6	125460266	125494791	-	ENSMUSG00000030342	0	5589.45	1.11369	0.155346	0.155851	0.996762	0.31888	0.913622	Cd9	protein_coding	CD9 antigen
6	125490401	125490600	*	0.837932	0.978813	-0.632315	6	125460266	125494791	-	ENSMUSG00000030342	0	5589.45	1.11369	0.155346	0.155851	0.996762	0.31888	0.913622	Cd9	protein_coding	CD9 antigen
6	125490501	125490700	*	0.497073	0.957471	-1.15403	6	125460266	125494791	-	ENSMUSG00000030342	0	5589.45	1.11369	0.155346	0.155851	0.996762	0.31888	0.913622	Cd9	protein_coding	CD9 antigen
6	125490601	125490800	*	0.373488	0.942024	-1.4728	6	125460266	125494791	-	ENSMUSG00000030342	0	5589.45	1.11369	0.155346	0.155851	0.996762	0.31888	0.913622	Cd9	protein_coding	CD9 antigen
6	125491301	125491500	*	0.010757	0.522358	-9.70993	6	125460266	125494791	-	ENSMUSG00000030342	0	5589.45	1.11369	0.155346	0.155851	0.996762	0.31888	0.913622	Cd9	protein_coding	CD9 antigen
6	125491401	125491600	*	0.000753694	0.23109	-13.4098	6	125460266	125494791	-	ENSMUSG00000030342	0	5589.45	1.11369	0.155346	0.155851	0.996762	0.31888	0.913622	Cd9	protein_coding	CD9 antigen
6	125491501	125491700	*	1.305e-05	0.0350391	-14.7707	6	125460266	125494791	-	ENSMUSG00000030342	0	5589.45	1.11369	0.155346	0.155851	0.996762	0.31888	0.913622	Cd9	protein_coding	CD9 antigen
6	125491601	125491800	*	0.119455	0.839059	-8.79272	6	125460266	125494791	-	ENSMUSG00000030342	0	5589.45	1.11369	0.155346	0.155851	0.996762	0.31888	0.913622	Cd9	protein_coding	CD9 antigen
6	125491701	125491900	*	0.0144509	0.56166	-12.4889	6	125460266	125494791	-	ENSMUSG00000030342	0	5589.45	1.11369	0.155346	0.155851	0.996762	0.31888	0.913622	Cd9	protein_coding	CD9 antigen
6	125491801	125492000	*	0.00889102	0.493974	-14.4026	6	125460266	125494791	-	ENSMUSG00000030342	0	5589.45	1.11369	0.155346	0.155851	0.996762	0.31888	0.913622	Cd9	protein_coding	CD9 antigen
6	125492301	125492500	*	0.0309191	0.672225	-9.07043	6	125460266	125494791	-	ENSMUSG00000030342	0	5589.45	1.11369	0.155346	0.155851	0.996762	0.31888	0.913622	Cd9	protein_coding	CD9 antigen
6	125492401	125492600	*	0.0309191	0.672225	-9.07043	6	125460266	125494791	-	ENSMUSG00000030342	0	5589.45	1.11369	0.155346	0.155851	0.996762	0.31888	0.913622	Cd9	protein_coding	CD9 antigen
6	125492601	125492800	*	0.515193	0.959138	-3.12595	6	125460266	125494791	-	ENSMUSG00000030342	0	5589.45	1.11369	0.155346	0.155851	0.996762	0.31888	0.913622	Cd9	protein_coding	CD9 antigen
6	125492701	125492900	*	0.85651	0.97886	-0.595824	6	125460266	125494791	-	ENSMUSG00000030342	0	5589.45	1.11369	0.155346	0.155851	0.996762	0.31888	0.913622	Cd9	protein_coding	CD9 antigen
6	125492801	125493000	*	0.818328	0.977634	0.8589	6	125460266	125494791	-	ENSMUSG00000030342	0	5589.45	1.11369	0.155346	0.155851	0.996762	0.31888	0.913622	Cd9	protein_coding	CD9 antigen
6	125493301	125493500	*	0.656313	0.970236	0.653422	6	125460266	125494791	-	ENSMUSG00000030342	0	5589.45	1.11369	0.155346	0.155851	0.996762	0.31888	0.913622	Cd9	protein_coding	CD9 antigen
6	125493401	125493600	*	0.656313	0.970236	0.653422	6	125460266	125494791	-	ENSMUSG00000030342	0	5589.45	1.11369	0.155346	0.155851	0.996762	0.31888	0.913622	Cd9	protein_coding	CD9 antigen
6	125493501	125493700	*	0.254492	0.912812	-4.74225	6	125460266	125494791	-	ENSMUSG00000030342	0	5589.45	1.11369	0.155346	0.155851	0.996762	0.31888	0.913622	Cd9	protein_coding	CD9 antigen
6	125493601	125493800	*	0.344684	0.936424	-3.1557	6	125460266	125494791	-	ENSMUSG00000030342	0	5589.45	1.11369	0.155346	0.155851	0.996762	0.31888	0.913622	Cd9	protein_coding	CD9 antigen
6	125493701	125493900	*	0.187828	0.888336	-4.30721	6	125460266	125494791	-	ENSMUSG00000030342	0	5589.45	1.11369	0.155346	0.155851	0.996762	0.31888	0.913622	Cd9	protein_coding	CD9 antigen
6	125493801	125494000	*	0.102452	0.821955	-3.22449	6	125460266	125494791	-	ENSMUSG00000030342	0	5589.45	1.11369	0.155346	0.155851	0.996762	0.31888	0.913622	Cd9	protein_coding	CD9 antigen
6	125493901	125494100	*	0.83143	0.978481	-0.404984	6	125460266	125494791	-	ENSMUSG00000030342	0	5589.45	1.11369	0.155346	0.155851	0.996762	0.31888	0.913622	Cd9	protein_coding	CD9 antigen
6	125494001	125494200	*	0.964384	0.982024	0.0458882	6	125460266	125494791	-	ENSMUSG00000030342	0	5589.45	1.11369	0.155346	0.155851	0.996762	0.31888	0.913622	Cd9	protein_coding	CD9 antigen
6	125494901	125495100	*	0.731101	0.973796	-0.572375	6	125460266	125494791	-	ENSMUSG00000030342	-111	5589.45	1.11369	0.155346	0.155851	0.996762	0.31888	0.913622	Cd9	protein_coding	CD9 antigen
6	125495001	125495200	*	0.459287	0.954911	2.14527	6	125460266	125494791	-	ENSMUSG00000030342	-211	5589.45	1.11369	0.155346	0.155851	0.996762	0.31888	0.913622	Cd9	protein_coding	CD9 antigen
6	125495101	125495300	*	0.994118	0.982571	0.0252898	6	125460266	125494791	-	ENSMUSG00000030342	-311	5589.45	1.11369	0.155346	0.155851	0.996762	0.31888	0.913622	Cd9	protein_coding	CD9 antigen
6	125495201	125495400	*	0.693401	0.972261	-2.10985	6	125460266	125494791	-	ENSMUSG00000030342	-411	5589.45	1.11369	0.155346	0.155851	0.996762	0.31888	0.913622	Cd9	protein_coding	CD9 antigen
6	125559801	125560000	*	0.0611817	0.762561	14.1636	6	125546774	125686679	+	ENSMUSG00000001930	0	15.6289	0.897602	-0.155853	0.388999	-0.400651	0.688677	0.982225	Vwf	protein_coding	Von Willebrand factor
6	125559901	125560100	*	0.0820451	0.797862	12.6509	6	125546774	125686679	+	ENSMUSG00000001930	0	15.6289	0.897602	-0.155853	0.388999	-0.400651	0.688677	0.982225	Vwf	protein_coding	Von Willebrand factor
6	125560901	125561100	*	0.51672	0.959216	2.38628	6	125546774	125686679	+	ENSMUSG00000001930	0	15.6289	0.897602	-0.155853	0.388999	-0.400651	0.688677	0.982225	Vwf	protein_coding	Von Willebrand factor
6	125561001	125561200	*	0.0837125	0.800062	4.46027	6	125546774	125686679	+	ENSMUSG00000001930	0	15.6289	0.897602	-0.155853	0.388999	-0.400651	0.688677	0.982225	Vwf	protein_coding	Von Willebrand factor
6	125561101	125561300	*	0.0948059	0.813615	5.94522	6	125546774	125686679	+	ENSMUSG00000001930	0	15.6289	0.897602	-0.155853	0.388999	-0.400651	0.688677	0.982225	Vwf	protein_coding	Von Willebrand factor
6	125561201	125561400	*	0.367356	0.941112	5.19301	6	125546774	125686679	+	ENSMUSG00000001930	0	15.6289	0.897602	-0.155853	0.388999	-0.400651	0.688677	0.982225	Vwf	protein_coding	Von Willebrand factor
6	125561301	125561500	*	0.937149	0.981812	-0.281203	6	125546774	125686679	+	ENSMUSG00000001930	0	15.6289	0.897602	-0.155853	0.388999	-0.400651	0.688677	0.982225	Vwf	protein_coding	Von Willebrand factor
6	125561401	125561600	*	0.937149	0.981812	-0.281203	6	125546774	125686679	+	ENSMUSG00000001930	0	15.6289	0.897602	-0.155853	0.388999	-0.400651	0.688677	0.982225	Vwf	protein_coding	Von Willebrand factor
6	125565001	125565200	*	0.702412	0.9725	-1.86885	6	125546774	125686679	+	ENSMUSG00000001930	0	15.6289	0.897602	-0.155853	0.388999	-0.400651	0.688677	0.982225	Vwf	protein_coding	Von Willebrand factor
6	125565101	125565300	*	0.0731939	0.78551	-6.97183	6	125546774	125686679	+	ENSMUSG00000001930	0	15.6289	0.897602	-0.155853	0.388999	-0.400651	0.688677	0.982225	Vwf	protein_coding	Von Willebrand factor
6	125565301	125565500	*	0.980003	0.982397	0.0835154	6	125546774	125686679	+	ENSMUSG00000001930	0	15.6289	0.897602	-0.155853	0.388999	-0.400651	0.688677	0.982225	Vwf	protein_coding	Von Willebrand factor
6	125565401	125565600	*	0.725244	0.973535	1.05534	6	125546774	125686679	+	ENSMUSG00000001930	0	15.6289	0.897602	-0.155853	0.388999	-0.400651	0.688677	0.982225	Vwf	protein_coding	Von Willebrand factor
6	125565501	125565700	*	0.809897	0.977145	1.03534	6	125546774	125686679	+	ENSMUSG00000001930	0	15.6289	0.897602	-0.155853	0.388999	-0.400651	0.688677	0.982225	Vwf	protein_coding	Von Willebrand factor
6	125565601	125565800	*	0.281453	0.920818	3.84615	6	125546774	125686679	+	ENSMUSG00000001930	0	15.6289	0.897602	-0.155853	0.388999	-0.400651	0.688677	0.982225	Vwf	protein_coding	Von Willebrand factor
6	125572701	125572900	*	0.990511	0.982571	-0.0541754	6	125546774	125686679	+	ENSMUSG00000001930	0	15.6289	0.897602	-0.155853	0.388999	-0.400651	0.688677	0.982225	Vwf	protein_coding	Von Willebrand factor
6	125572801	125573000	*	0.187768	0.888336	1.71881	6	125546774	125686679	+	ENSMUSG00000001930	0	15.6289	0.897602	-0.155853	0.388999	-0.400651	0.688677	0.982225	Vwf	protein_coding	Von Willebrand factor
6	125572901	125573100	*	0.269578	0.917501	0.990211	6	125546774	125686679	+	ENSMUSG00000001930	0	15.6289	0.897602	-0.155853	0.388999	-0.400651	0.688677	0.982225	Vwf	protein_coding	Von Willebrand factor
6	125573001	125573200	*	0.350874	0.937432	1.83623	6	125546774	125686679	+	ENSMUSG00000001930	0	15.6289	0.897602	-0.155853	0.388999	-0.400651	0.688677	0.982225	Vwf	protein_coding	Von Willebrand factor
6	125573101	125573300	*	0.105254	0.825447	1.80678	6	125546774	125686679	+	ENSMUSG00000001930	0	15.6289	0.897602	-0.155853	0.388999	-0.400651	0.688677	0.982225	Vwf	protein_coding	Von Willebrand factor
6	125573201	125573400	*	0.935146	0.981812	-0.0504271	6	125546774	125686679	+	ENSMUSG00000001930	0	15.6289	0.897602	-0.155853	0.388999	-0.400651	0.688677	0.982225	Vwf	protein_coding	Von Willebrand factor
6	125573301	125573500	*	0.45479	0.954279	-0.334334	6	125546774	125686679	+	ENSMUSG00000001930	0	15.6289	0.897602	-0.155853	0.388999	-0.400651	0.688677	0.982225	Vwf	protein_coding	Von Willebrand factor
6	125573401	125573600	*	0.856624	0.97886	0.104747	6	125546774	125686679	+	ENSMUSG00000001930	0	15.6289	0.897602	-0.155853	0.388999	-0.400651	0.688677	0.982225	Vwf	protein_coding	Von Willebrand factor
6	125573501	125573700	*	0.945814	0.981812	0.0726392	6	125546774	125686679	+	ENSMUSG00000001930	0	15.6289	0.897602	-0.155853	0.388999	-0.400651	0.688677	0.982225	Vwf	protein_coding	Von Willebrand factor
6	125578101	125578300	*	0.732117	0.973796	-1.6708	6	125546774	125686679	+	ENSMUSG00000001930	0	15.6289	0.897602	-0.155853	0.388999	-0.400651	0.688677	0.982225	Vwf	protein_coding	Von Willebrand factor
6	125578201	125578400	*	0.401408	0.947278	-3.35782	6	125546774	125686679	+	ENSMUSG00000001930	0	15.6289	0.897602	-0.155853	0.388999	-0.400651	0.688677	0.982225	Vwf	protein_coding	Von Willebrand factor
6	125588301	125588500	*	0.76431	0.975359	1.78881	6	125546774	125686679	+	ENSMUSG00000001930	0	15.6289	0.897602	-0.155853	0.388999	-0.400651	0.688677	0.982225	Vwf	protein_coding	Von Willebrand factor
6	125591301	125591500	*	0.937323	0.981812	-0.305235	6	125546774	125686679	+	ENSMUSG00000001930	0	15.6289	0.897602	-0.155853	0.388999	-0.400651	0.688677	0.982225	Vwf	protein_coding	Von Willebrand factor
6	125591401	125591600	*	0.487211	0.957112	-2.34182	6	125546774	125686679	+	ENSMUSG00000001930	0	15.6289	0.897602	-0.155853	0.388999	-0.400651	0.688677	0.982225	Vwf	protein_coding	Von Willebrand factor
6	125591501	125591700	*	0.287936	0.922047	-3.87304	6	125546774	125686679	+	ENSMUSG00000001930	0	15.6289	0.897602	-0.155853	0.388999	-0.400651	0.688677	0.982225	Vwf	protein_coding	Von Willebrand factor
6	125591601	125591800	*	0.140455	0.857167	-10.101	6	125546774	125686679	+	ENSMUSG00000001930	0	15.6289	0.897602	-0.155853	0.388999	-0.400651	0.688677	0.982225	Vwf	protein_coding	Von Willebrand factor
6	125592001	125592200	*	0.292938	0.923575	7.58046	6	125546774	125686679	+	ENSMUSG00000001930	0	15.6289	0.897602	-0.155853	0.388999	-0.400651	0.688677	0.982225	Vwf	protein_coding	Von Willebrand factor
6	125592101	125592300	*	0.0823936	0.798438	11.3165	6	125546774	125686679	+	ENSMUSG00000001930	0	15.6289	0.897602	-0.155853	0.388999	-0.400651	0.688677	0.982225	Vwf	protein_coding	Von Willebrand factor
6	125592201	125592400	*	0.00124462	0.278898	16.6909	6	125546774	125686679	+	ENSMUSG00000001930	0	15.6289	0.897602	-0.155853	0.388999	-0.400651	0.688677	0.982225	Vwf	protein_coding	Von Willebrand factor
6	125592301	125592500	*	0.85368	0.978813	0.414107	6	125546774	125686679	+	ENSMUSG00000001930	0	15.6289	0.897602	-0.155853	0.388999	-0.400651	0.688677	0.982225	Vwf	protein_coding	Von Willebrand factor
6	125592401	125592600	*	0.982716	0.982571	-0.0900243	6	125546774	125686679	+	ENSMUSG00000001930	0	15.6289	0.897602	-0.155853	0.388999	-0.400651	0.688677	0.982225	Vwf	protein_coding	Von Willebrand factor
6	125596801	125597000	*	0.843393	0.978813	0.929906	6	125546774	125686679	+	ENSMUSG00000001930	0	15.6289	0.897602	-0.155853	0.388999	-0.400651	0.688677	0.982225	Vwf	protein_coding	Von Willebrand factor
6	125596901	125597100	*	0.961262	0.982024	0.162743	6	125546774	125686679	+	ENSMUSG00000001930	0	15.6289	0.897602	-0.155853	0.388999	-0.400651	0.688677	0.982225	Vwf	protein_coding	Von Willebrand factor
6	125597001	125597200	*	0.477597	0.956542	-1.92561	6	125546774	125686679	+	ENSMUSG00000001930	0	15.6289	0.897602	-0.155853	0.388999	-0.400651	0.688677	0.982225	Vwf	protein_coding	Von Willebrand factor
6	125597101	125597300	*	0.732089	0.973796	-1.17443	6	125546774	125686679	+	ENSMUSG00000001930	0	15.6289	0.897602	-0.155853	0.388999	-0.400651	0.688677	0.982225	Vwf	protein_coding	Von Willebrand factor
6	125597201	125597400	*	0.843588	0.978813	1.24128	6	125546774	125686679	+	ENSMUSG00000001930	0	15.6289	0.897602	-0.155853	0.388999	-0.400651	0.688677	0.982225	Vwf	protein_coding	Von Willebrand factor
6	125600201	125600400	*	0.854682	0.978813	0.363985	6	125546774	125686679	+	ENSMUSG00000001930	0	15.6289	0.897602	-0.155853	0.388999	-0.400651	0.688677	0.982225	Vwf	protein_coding	Von Willebrand factor
6	125600301	125600500	*	0.870835	0.979401	0.427148	6	125546774	125686679	+	ENSMUSG00000001930	0	15.6289	0.897602	-0.155853	0.388999	-0.400651	0.688677	0.982225	Vwf	protein_coding	Von Willebrand factor
6	125600401	125600600	*	0.0883022	0.806413	-3.09256	6	125546774	125686679	+	ENSMUSG00000001930	0	15.6289	0.897602	-0.155853	0.388999	-0.400651	0.688677	0.982225	Vwf	protein_coding	Von Willebrand factor
6	125600501	125600700	*	0.262855	0.915734	-2.91088	6	125546774	125686679	+	ENSMUSG00000001930	0	15.6289	0.897602	-0.155853	0.388999	-0.400651	0.688677	0.982225	Vwf	protein_coding	Von Willebrand factor
6	125600601	125600800	*	0.129431	0.846686	-6.23327	6	125546774	125686679	+	ENSMUSG00000001930	0	15.6289	0.897602	-0.155853	0.388999	-0.400651	0.688677	0.982225	Vwf	protein_coding	Von Willebrand factor
6	125604501	125604700	*	0.805354	0.976971	0.484017	6	125546774	125686679	+	ENSMUSG00000001930	0	15.6289	0.897602	-0.155853	0.388999	-0.400651	0.688677	0.982225	Vwf	protein_coding	Von Willebrand factor
6	125604601	125604800	*	0.157586	0.870043	-0.93633	6	125546774	125686679	+	ENSMUSG00000001930	0	15.6289	0.897602	-0.155853	0.388999	-0.400651	0.688677	0.982225	Vwf	protein_coding	Von Willebrand factor
6	125604701	125604900	*	0.334346	0.933531	-1.95714	6	125546774	125686679	+	ENSMUSG00000001930	0	15.6289	0.897602	-0.155853	0.388999	-0.400651	0.688677	0.982225	Vwf	protein_coding	Von Willebrand factor
6	125604801	125605000	*	0.723729	0.973513	1.90848	6	125546774	125686679	+	ENSMUSG00000001930	0	15.6289	0.897602	-0.155853	0.388999	-0.400651	0.688677	0.982225	Vwf	protein_coding	Von Willebrand factor
6	125615001	125615200	*	0.915611	0.980947	-0.785752	6	125546774	125686679	+	ENSMUSG00000001930	0	15.6289	0.897602	-0.155853	0.388999	-0.400651	0.688677	0.982225	Vwf	protein_coding	Von Willebrand factor
6	125615101	125615300	*	0.915611	0.980947	-0.785752	6	125546774	125686679	+	ENSMUSG00000001930	0	15.6289	0.897602	-0.155853	0.388999	-0.400651	0.688677	0.982225	Vwf	protein_coding	Von Willebrand factor
6	125617701	125617900	*	0.784893	0.975888	-1.25541	6	125546774	125686679	+	ENSMUSG00000001930	0	15.6289	0.897602	-0.155853	0.388999	-0.400651	0.688677	0.982225	Vwf	protein_coding	Von Willebrand factor
6	125617801	125618000	*	0.632814	0.969125	-1.91443	6	125546774	125686679	+	ENSMUSG00000001930	0	15.6289	0.897602	-0.155853	0.388999	-0.400651	0.688677	0.982225	Vwf	protein_coding	Von Willebrand factor
6	125661301	125661500	*	0.248676	0.91121	-3.94886	6	125546774	125686679	+	ENSMUSG00000001930	0	15.6289	0.897602	-0.155853	0.388999	-0.400651	0.688677	0.982225	Vwf	protein_coding	Von Willebrand factor
6	125661401	125661600	*	0.225559	0.902717	-3.59755	6	125546774	125686679	+	ENSMUSG00000001930	0	15.6289	0.897602	-0.155853	0.388999	-0.400651	0.688677	0.982225	Vwf	protein_coding	Von Willebrand factor
6	125661501	125661700	*	0.987015	0.982571	-0.0307324	6	125546774	125686679	+	ENSMUSG00000001930	0	15.6289	0.897602	-0.155853	0.388999	-0.400651	0.688677	0.982225	Vwf	protein_coding	Von Willebrand factor
6	125661601	125661800	*	0.13894	0.855687	3.8772	6	125546774	125686679	+	ENSMUSG00000001930	0	15.6289	0.897602	-0.155853	0.388999	-0.400651	0.688677	0.982225	Vwf	protein_coding	Von Willebrand factor
6	125661701	125661900	*	0.901502	0.980942	-0.516583	6	125546774	125686679	+	ENSMUSG00000001930	0	15.6289	0.897602	-0.155853	0.388999	-0.400651	0.688677	0.982225	Vwf	protein_coding	Von Willebrand factor
6	125661801	125662000	*	0.949372	0.981812	0.279163	6	125546774	125686679	+	ENSMUSG00000001930	0	15.6289	0.897602	-0.155853	0.388999	-0.400651	0.688677	0.982225	Vwf	protein_coding	Von Willebrand factor
6	126641701	126641900	*	0.607831	0.967177	1.53014	6	126636463	126645801	-	ENSMUSG00000047976	0	7.50078	0.667813	-0.582485	0.504025	-1.15567	0.247818	0.899069	Kcna1	protein_coding	potassium voltage-gated channel, shaker-related subfamily, member 1
6	126641801	126642000	*	0.350835	0.937428	-2.83996	6	126636463	126645801	-	ENSMUSG00000047976	0	7.50078	0.667813	-0.582485	0.504025	-1.15567	0.247818	0.899069	Kcna1	protein_coding	potassium voltage-gated channel, shaker-related subfamily, member 1
6	126641901	126642100	*	0.115541	0.836324	-8.30086	6	126636463	126645801	-	ENSMUSG00000047976	0	7.50078	0.667813	-0.582485	0.504025	-1.15567	0.247818	0.899069	Kcna1	protein_coding	potassium voltage-gated channel, shaker-related subfamily, member 1
6	126642001	126642200	*	0.517503	0.959227	-3.83874	6	126636463	126645801	-	ENSMUSG00000047976	0	7.50078	0.667813	-0.582485	0.504025	-1.15567	0.247818	0.899069	Kcna1	protein_coding	potassium voltage-gated channel, shaker-related subfamily, member 1
6	126642101	126642300	*	0.769021	0.975454	-1.24398	6	126636463	126645801	-	ENSMUSG00000047976	0	7.50078	0.667813	-0.582485	0.504025	-1.15567	0.247818	0.899069	Kcna1	protein_coding	potassium voltage-gated channel, shaker-related subfamily, member 1
6	126642201	126642400	*	0.95297	0.981865	0.257423	6	126636463	126645801	-	ENSMUSG00000047976	0	7.50078	0.667813	-0.582485	0.504025	-1.15567	0.247818	0.899069	Kcna1	protein_coding	potassium voltage-gated channel, shaker-related subfamily, member 1
6	126642301	126642500	*	0.418273	0.949381	3.29932	6	126636463	126645801	-	ENSMUSG00000047976	0	7.50078	0.667813	-0.582485	0.504025	-1.15567	0.247818	0.899069	Kcna1	protein_coding	potassium voltage-gated channel, shaker-related subfamily, member 1
6	126642401	126642600	*	0.659648	0.970461	2.45032	6	126636463	126645801	-	ENSMUSG00000047976	0	7.50078	0.667813	-0.582485	0.504025	-1.15567	0.247818	0.899069	Kcna1	protein_coding	potassium voltage-gated channel, shaker-related subfamily, member 1
6	126642501	126642700	*	0.435267	0.951931	3.78325	6	126636463	126645801	-	ENSMUSG00000047976	0	7.50078	0.667813	-0.582485	0.504025	-1.15567	0.247818	0.899069	Kcna1	protein_coding	potassium voltage-gated channel, shaker-related subfamily, member 1
6	126642601	126642800	*	0.196619	0.891724	3.52613	6	126636463	126645801	-	ENSMUSG00000047976	0	7.50078	0.667813	-0.582485	0.504025	-1.15567	0.247818	0.899069	Kcna1	protein_coding	potassium voltage-gated channel, shaker-related subfamily, member 1
6	126642701	126642900	*	0.445129	0.953336	2.9856	6	126636463	126645801	-	ENSMUSG00000047976	0	7.50078	0.667813	-0.582485	0.504025	-1.15567	0.247818	0.899069	Kcna1	protein_coding	potassium voltage-gated channel, shaker-related subfamily, member 1
6	126642801	126643000	*	0.126173	0.84507	3.35354	6	126636463	126645801	-	ENSMUSG00000047976	0	7.50078	0.667813	-0.582485	0.504025	-1.15567	0.247818	0.899069	Kcna1	protein_coding	potassium voltage-gated channel, shaker-related subfamily, member 1
6	126643801	126644000	*	0.389574	0.945477	0.558818	6	126636463	126645801	-	ENSMUSG00000047976	0	7.50078	0.667813	-0.582485	0.504025	-1.15567	0.247818	0.899069	Kcna1	protein_coding	potassium voltage-gated channel, shaker-related subfamily, member 1
6	126643901	126644100	*	0.205398	0.895187	0.726068	6	126636463	126645801	-	ENSMUSG00000047976	0	7.50078	0.667813	-0.582485	0.504025	-1.15567	0.247818	0.899069	Kcna1	protein_coding	potassium voltage-gated channel, shaker-related subfamily, member 1
6	126644001	126644200	*	0.276145	0.919487	0.906616	6	126636463	126645801	-	ENSMUSG00000047976	0	7.50078	0.667813	-0.582485	0.504025	-1.15567	0.247818	0.899069	Kcna1	protein_coding	potassium voltage-gated channel, shaker-related subfamily, member 1
6	126644101	126644300	*	0.659288	0.970414	0.442694	6	126636463	126645801	-	ENSMUSG00000047976	0	7.50078	0.667813	-0.582485	0.504025	-1.15567	0.247818	0.899069	Kcna1	protein_coding	potassium voltage-gated channel, shaker-related subfamily, member 1
6	126645901	126646100	*	0.698541	0.972279	0.434174	6	126636463	126645801	-	ENSMUSG00000047976	-101	7.50078	0.667813	-0.582485	0.504025	-1.15567	0.247818	0.899069	Kcna1	protein_coding	potassium voltage-gated channel, shaker-related subfamily, member 1
6	126646001	126646200	*	0.0980026	0.816634	2.05082	6	126636463	126645801	-	ENSMUSG00000047976	-201	7.50078	0.667813	-0.582485	0.504025	-1.15567	0.247818	0.899069	Kcna1	protein_coding	potassium voltage-gated channel, shaker-related subfamily, member 1
6	126646101	126646300	*	0.0407916	0.706451	3.45758	6	126636463	126645801	-	ENSMUSG00000047976	-301	7.50078	0.667813	-0.582485	0.504025	-1.15567	0.247818	0.899069	Kcna1	protein_coding	potassium voltage-gated channel, shaker-related subfamily, member 1
6	126823001	126823200	*	0.617247	0.968159	-1.08613	6	126821863	126849144	-	ENSMUSG00000000399	0	2350.49	0.959083	-0.0602729	0.0631923	-0.953802	0.340184	0.92174	Ndufa9	protein_coding	NADH dehydrogenase (ubiquinone) 1 alpha subcomplex, 9
6	126823101	126823300	*	0.77594	0.975541	-1.29928	6	126821863	126849144	-	ENSMUSG00000000399	0	2350.49	0.959083	-0.0602729	0.0631923	-0.953802	0.340184	0.92174	Ndufa9	protein_coding	NADH dehydrogenase (ubiquinone) 1 alpha subcomplex, 9
6	126823301	126823500	*	0.071687	0.782994	9.42741	6	126821863	126849144	-	ENSMUSG00000000399	0	2350.49	0.959083	-0.0602729	0.0631923	-0.953802	0.340184	0.92174	Ndufa9	protein_coding	NADH dehydrogenase (ubiquinone) 1 alpha subcomplex, 9
6	126823401	126823600	*	0.0213801	0.620402	10.1794	6	126821863	126849144	-	ENSMUSG00000000399	0	2350.49	0.959083	-0.0602729	0.0631923	-0.953802	0.340184	0.92174	Ndufa9	protein_coding	NADH dehydrogenase (ubiquinone) 1 alpha subcomplex, 9
6	126848401	126848600	*	0.0885202	0.806609	-3.37205	6	126821863	126849144	-	ENSMUSG00000000399	0	2350.49	0.959083	-0.0602729	0.0631923	-0.953802	0.340184	0.92174	Ndufa9	protein_coding	NADH dehydrogenase (ubiquinone) 1 alpha subcomplex, 9
6	126848501	126848700	*	0.137207	0.853995	-1.72156	6	126821863	126849144	-	ENSMUSG00000000399	0	2350.49	0.959083	-0.0602729	0.0631923	-0.953802	0.340184	0.92174	Ndufa9	protein_coding	NADH dehydrogenase (ubiquinone) 1 alpha subcomplex, 9
6	126848601	126848800	*	0.466857	0.955917	0.321874	6	126821863	126849144	-	ENSMUSG00000000399	0	2350.49	0.959083	-0.0602729	0.0631923	-0.953802	0.340184	0.92174	Ndufa9	protein_coding	NADH dehydrogenase (ubiquinone) 1 alpha subcomplex, 9
6	126848701	126848900	*	0.90225	0.980942	0.0772318	6	126821863	126849144	-	ENSMUSG00000000399	0	2350.49	0.959083	-0.0602729	0.0631923	-0.953802	0.340184	0.92174	Ndufa9	protein_coding	NADH dehydrogenase (ubiquinone) 1 alpha subcomplex, 9
6	126848801	126849000	*	0.532954	0.9605	-0.427857	6	126821863	126849144	-	ENSMUSG00000000399	0	2350.49	0.959083	-0.0602729	0.0631923	-0.953802	0.340184	0.92174	Ndufa9	protein_coding	NADH dehydrogenase (ubiquinone) 1 alpha subcomplex, 9
6	126848901	126849100	*	0.804011	0.976935	0.125795	6	126821863	126849144	-	ENSMUSG00000000399	0	2350.49	0.959083	-0.0602729	0.0631923	-0.953802	0.340184	0.92174	Ndufa9	protein_coding	NADH dehydrogenase (ubiquinone) 1 alpha subcomplex, 9
6	126849001	126849200	*	0.365497	0.940893	0.459696	6	126821863	126849144	-	ENSMUSG00000000399	0	2350.49	0.959083	-0.0602729	0.0631923	-0.953802	0.340184	0.92174	Ndufa9	protein_coding	NADH dehydrogenase (ubiquinone) 1 alpha subcomplex, 9
6	126849201	126849400	*	0.327377	0.931755	-1.14446	6	126821863	126849144	-	ENSMUSG00000000399	-58	2350.49	0.959083	-0.0602729	0.0631923	-0.953802	0.340184	0.92174	Ndufa9	protein_coding	NADH dehydrogenase (ubiquinone) 1 alpha subcomplex, 9
6	126849301	126849500	*	0.709412	0.972758	-0.480869	6	126821863	126849144	-	ENSMUSG00000000399	-158	2350.49	0.959083	-0.0602729	0.0631923	-0.953802	0.340184	0.92174	Ndufa9	protein_coding	NADH dehydrogenase (ubiquinone) 1 alpha subcomplex, 9
6	126849401	126849600	*	0.0133893	0.552383	8.39193	6	126821863	126849144	-	ENSMUSG00000000399	-258	2350.49	0.959083	-0.0602729	0.0631923	-0.953802	0.340184	0.92174	Ndufa9	protein_coding	NADH dehydrogenase (ubiquinone) 1 alpha subcomplex, 9
6	126849501	126849700	*	0.0319204	0.674784	6.63421	6	126821863	126849144	-	ENSMUSG00000000399	-358	2350.49	0.959083	-0.0602729	0.0631923	-0.953802	0.340184	0.92174	Ndufa9	protein_coding	NADH dehydrogenase (ubiquinone) 1 alpha subcomplex, 9
6	126849601	126849800	*	0.129671	0.846707	3.49241	6	126821863	126849144	-	ENSMUSG00000000399	-458	2350.49	0.959083	-0.0602729	0.0631923	-0.953802	0.340184	0.92174	Ndufa9	protein_coding	NADH dehydrogenase (ubiquinone) 1 alpha subcomplex, 9
6	126849701	126849900	*	0.253416	0.912663	2.38475	6	126821863	126849144	-	ENSMUSG00000000399	-558	2350.49	0.959083	-0.0602729	0.0631923	-0.953802	0.340184	0.92174	Ndufa9	protein_coding	NADH dehydrogenase (ubiquinone) 1 alpha subcomplex, 9
6	126849801	126850000	*	0.1006	0.820362	6.17235	6	126821863	126849144	-	ENSMUSG00000000399	-658	2350.49	0.959083	-0.0602729	0.0631923	-0.953802	0.340184	0.92174	Ndufa9	protein_coding	NADH dehydrogenase (ubiquinone) 1 alpha subcomplex, 9
6	126937901	126938100	*	0.197002	0.891724	-8.19789	6	126923050	126939587	-	ENSMUSG00000030346	0	249.022	0.905019	-0.143981	0.453411	-0.31755	0.750826	0.989184	Rad51ap1	protein_coding	RAD51 associated protein 1
6	126937901	126938100	*	0.197002	0.891724	-8.19789	6	126939966	126975704	+	ENSMUSG00000030347	-1867	370.564	0.965049	-0.0513252	0.110549	-0.464275	0.64245	0.975001	D6Wsu163e	protein_coding	DNA segment, Chr 6, Wayne State University 163, expressed
6	126938001	126938200	*	0.197002	0.891724	-8.19789	6	126923050	126939587	-	ENSMUSG00000030346	0	249.022	0.905019	-0.143981	0.453411	-0.31755	0.750826	0.989184	Rad51ap1	protein_coding	RAD51 associated protein 1
6	126938001	126938200	*	0.197002	0.891724	-8.19789	6	126939966	126975704	+	ENSMUSG00000030347	-1767	370.564	0.965049	-0.0513252	0.110549	-0.464275	0.64245	0.975001	D6Wsu163e	protein_coding	DNA segment, Chr 6, Wayne State University 163, expressed
6	126939001	126939200	*	0.382041	0.943876	0.859751	6	126923050	126939587	-	ENSMUSG00000030346	0	249.022	0.905019	-0.143981	0.453411	-0.31755	0.750826	0.989184	Rad51ap1	protein_coding	RAD51 associated protein 1
6	126939001	126939200	*	0.382041	0.943876	0.859751	6	126939966	126975704	+	ENSMUSG00000030347	-767	370.564	0.965049	-0.0513252	0.110549	-0.464275	0.64245	0.975001	D6Wsu163e	protein_coding	DNA segment, Chr 6, Wayne State University 163, expressed
6	126939101	126939300	*	0.0398171	0.703751	1.06648	6	126923050	126939587	-	ENSMUSG00000030346	0	249.022	0.905019	-0.143981	0.453411	-0.31755	0.750826	0.989184	Rad51ap1	protein_coding	RAD51 associated protein 1
6	126939101	126939300	*	0.0398171	0.703751	1.06648	6	126939966	126975704	+	ENSMUSG00000030347	-667	370.564	0.965049	-0.0513252	0.110549	-0.464275	0.64245	0.975001	D6Wsu163e	protein_coding	DNA segment, Chr 6, Wayne State University 163, expressed
6	126939201	126939400	*	0.174111	0.881684	0.64619	6	126923050	126939587	-	ENSMUSG00000030346	0	249.022	0.905019	-0.143981	0.453411	-0.31755	0.750826	0.989184	Rad51ap1	protein_coding	RAD51 associated protein 1
6	126939201	126939400	*	0.174111	0.881684	0.64619	6	126939966	126975704	+	ENSMUSG00000030347	-567	370.564	0.965049	-0.0513252	0.110549	-0.464275	0.64245	0.975001	D6Wsu163e	protein_coding	DNA segment, Chr 6, Wayne State University 163, expressed
6	126939601	126939800	*	0.470597	0.956197	0.413321	6	126923050	126939587	-	ENSMUSG00000030346	-15	249.022	0.905019	-0.143981	0.453411	-0.31755	0.750826	0.989184	Rad51ap1	protein_coding	RAD51 associated protein 1
6	126939601	126939800	*	0.470597	0.956197	0.413321	6	126939966	126975704	+	ENSMUSG00000030347	-167	370.564	0.965049	-0.0513252	0.110549	-0.464275	0.64245	0.975001	D6Wsu163e	protein_coding	DNA segment, Chr 6, Wayne State University 163, expressed
6	126939701	126939900	*	0.248452	0.911123	0.548135	6	126939966	126975704	+	ENSMUSG00000030347	-67	370.564	0.965049	-0.0513252	0.110549	-0.464275	0.64245	0.975001	D6Wsu163e	protein_coding	DNA segment, Chr 6, Wayne State University 163, expressed
6	126939701	126939900	*	0.248452	0.911123	0.548135	6	126923050	126939587	-	ENSMUSG00000030346	-115	249.022	0.905019	-0.143981	0.453411	-0.31755	0.750826	0.989184	Rad51ap1	protein_coding	RAD51 associated protein 1
6	126939801	126940000	*	0.738604	0.973853	0.214302	6	126939966	126975704	+	ENSMUSG00000030347	0	370.564	0.965049	-0.0513252	0.110549	-0.464275	0.64245	0.975001	D6Wsu163e	protein_coding	DNA segment, Chr 6, Wayne State University 163, expressed
6	126939801	126940000	*	0.738604	0.973853	0.214302	6	126923050	126939587	-	ENSMUSG00000030346	-215	249.022	0.905019	-0.143981	0.453411	-0.31755	0.750826	0.989184	Rad51ap1	protein_coding	RAD51 associated protein 1
6	126939901	126940100	*	0.92463	0.981513	0.0650846	6	126939966	126975704	+	ENSMUSG00000030347	0	370.564	0.965049	-0.0513252	0.110549	-0.464275	0.64245	0.975001	D6Wsu163e	protein_coding	DNA segment, Chr 6, Wayne State University 163, expressed
6	126939901	126940100	*	0.92463	0.981513	0.0650846	6	126923050	126939587	-	ENSMUSG00000030346	-315	249.022	0.905019	-0.143981	0.453411	-0.31755	0.750826	0.989184	Rad51ap1	protein_coding	RAD51 associated protein 1
6	126940001	126940200	*	0.906426	0.980942	0.0885623	6	126939966	126975704	+	ENSMUSG00000030347	0	370.564	0.965049	-0.0513252	0.110549	-0.464275	0.64245	0.975001	D6Wsu163e	protein_coding	DNA segment, Chr 6, Wayne State University 163, expressed
6	126940001	126940200	*	0.906426	0.980942	0.0885623	6	126923050	126939587	-	ENSMUSG00000030346	-415	249.022	0.905019	-0.143981	0.453411	-0.31755	0.750826	0.989184	Rad51ap1	protein_coding	RAD51 associated protein 1
6	126940101	126940300	*	0.817674	0.977489	0.103537	6	126939966	126975704	+	ENSMUSG00000030347	0	370.564	0.965049	-0.0513252	0.110549	-0.464275	0.64245	0.975001	D6Wsu163e	protein_coding	DNA segment, Chr 6, Wayne State University 163, expressed
6	126940101	126940300	*	0.817674	0.977489	0.103537	6	126923050	126939587	-	ENSMUSG00000030346	-515	249.022	0.905019	-0.143981	0.453411	-0.31755	0.750826	0.989184	Rad51ap1	protein_coding	RAD51 associated protein 1
6	126940201	126940400	*	0.283813	0.920951	0.532687	6	126939966	126975704	+	ENSMUSG00000030347	0	370.564	0.965049	-0.0513252	0.110549	-0.464275	0.64245	0.975001	D6Wsu163e	protein_coding	DNA segment, Chr 6, Wayne State University 163, expressed
6	126940201	126940400	*	0.283813	0.920951	0.532687	6	126923050	126939587	-	ENSMUSG00000030346	-615	249.022	0.905019	-0.143981	0.453411	-0.31755	0.750826	0.989184	Rad51ap1	protein_coding	RAD51 associated protein 1
6	126940301	126940500	*	0.273519	0.918268	0.753235	6	126939966	126975704	+	ENSMUSG00000030347	0	370.564	0.965049	-0.0513252	0.110549	-0.464275	0.64245	0.975001	D6Wsu163e	protein_coding	DNA segment, Chr 6, Wayne State University 163, expressed
6	126940301	126940500	*	0.273519	0.918268	0.753235	6	126923050	126939587	-	ENSMUSG00000030346	-715	249.022	0.905019	-0.143981	0.453411	-0.31755	0.750826	0.989184	Rad51ap1	protein_coding	RAD51 associated protein 1
6	126940401	126940600	*	0.235706	0.90729	1.3395	6	126939966	126975704	+	ENSMUSG00000030347	0	370.564	0.965049	-0.0513252	0.110549	-0.464275	0.64245	0.975001	D6Wsu163e	protein_coding	DNA segment, Chr 6, Wayne State University 163, expressed
6	126940401	126940600	*	0.235706	0.90729	1.3395	6	126923050	126939587	-	ENSMUSG00000030346	-815	249.022	0.905019	-0.143981	0.453411	-0.31755	0.750826	0.989184	Rad51ap1	protein_coding	RAD51 associated protein 1
6	126948501	126948700	*	0.913377	0.980942	-0.25975	6	126939966	126975704	+	ENSMUSG00000030347	0	370.564	0.965049	-0.0513252	0.110549	-0.464275	0.64245	0.975001	D6Wsu163e	protein_coding	DNA segment, Chr 6, Wayne State University 163, expressed
6	126948601	126948800	*	0.930568	0.981659	0.204139	6	126939966	126975704	+	ENSMUSG00000030347	0	370.564	0.965049	-0.0513252	0.110549	-0.464275	0.64245	0.975001	D6Wsu163e	protein_coding	DNA segment, Chr 6, Wayne State University 163, expressed
6	126948701	126948900	*	0.971328	0.982139	-0.148741	6	126939966	126975704	+	ENSMUSG00000030347	0	370.564	0.965049	-0.0513252	0.110549	-0.464275	0.64245	0.975001	D6Wsu163e	protein_coding	DNA segment, Chr 6, Wayne State University 163, expressed
6	126955601	126955800	*	0.41109	0.948548	3.53886	6	126939966	126975704	+	ENSMUSG00000030347	0	370.564	0.965049	-0.0513252	0.110549	-0.464275	0.64245	0.975001	D6Wsu163e	protein_coding	DNA segment, Chr 6, Wayne State University 163, expressed
6	126955701	126955900	*	0.879836	0.979757	-0.567199	6	126939966	126975704	+	ENSMUSG00000030347	0	370.564	0.965049	-0.0513252	0.110549	-0.464275	0.64245	0.975001	D6Wsu163e	protein_coding	DNA segment, Chr 6, Wayne State University 163, expressed
6	126955801	126956000	*	0.352698	0.938045	0.792654	6	126939966	126975704	+	ENSMUSG00000030347	0	370.564	0.965049	-0.0513252	0.110549	-0.464275	0.64245	0.975001	D6Wsu163e	protein_coding	DNA segment, Chr 6, Wayne State University 163, expressed
6	126955901	126956100	*	0.638058	0.969253	-0.53391	6	126939966	126975704	+	ENSMUSG00000030347	0	370.564	0.965049	-0.0513252	0.110549	-0.464275	0.64245	0.975001	D6Wsu163e	protein_coding	DNA segment, Chr 6, Wayne State University 163, expressed
6	126956001	126956200	*	0.0561383	0.753204	-5.29168	6	126939966	126975704	+	ENSMUSG00000030347	0	370.564	0.965049	-0.0513252	0.110549	-0.464275	0.64245	0.975001	D6Wsu163e	protein_coding	DNA segment, Chr 6, Wayne State University 163, expressed
6	126956101	126956300	*	0.306714	0.927034	5.84839	6	126939966	126975704	+	ENSMUSG00000030347	0	370.564	0.965049	-0.0513252	0.110549	-0.464275	0.64245	0.975001	D6Wsu163e	protein_coding	DNA segment, Chr 6, Wayne State University 163, expressed
6	126956201	126956400	*	0.306714	0.927034	5.84839	6	126939966	126975704	+	ENSMUSG00000030347	0	370.564	0.965049	-0.0513252	0.110549	-0.464275	0.64245	0.975001	D6Wsu163e	protein_coding	DNA segment, Chr 6, Wayne State University 163, expressed
6	126962601	126962800	*	0.125421	0.844355	-4.11134	6	126939966	126975704	+	ENSMUSG00000030347	0	370.564	0.965049	-0.0513252	0.110549	-0.464275	0.64245	0.975001	D6Wsu163e	protein_coding	DNA segment, Chr 6, Wayne State University 163, expressed
6	126962701	126962900	*	0.357893	0.939307	-3.32073	6	126939966	126975704	+	ENSMUSG00000030347	0	370.564	0.965049	-0.0513252	0.110549	-0.464275	0.64245	0.975001	D6Wsu163e	protein_coding	DNA segment, Chr 6, Wayne State University 163, expressed
6	126962801	126963000	*	0.834357	0.97875	-1.07792	6	126939966	126975704	+	ENSMUSG00000030347	0	370.564	0.965049	-0.0513252	0.110549	-0.464275	0.64245	0.975001	D6Wsu163e	protein_coding	DNA segment, Chr 6, Wayne State University 163, expressed
6	126962901	126963100	*	0.756288	0.974941	1.73617	6	126939966	126975704	+	ENSMUSG00000030347	0	370.564	0.965049	-0.0513252	0.110549	-0.464275	0.64245	0.975001	D6Wsu163e	protein_coding	DNA segment, Chr 6, Wayne State University 163, expressed
6	127086601	127086800	*	0.734224	0.973846	-1.43315	6	127085116	127109550	-	ENSMUSG00000038028	0	322.255	0.989719	-0.0149086	0.170788	-0.0872933	0.930438	0.997242	Tigar	protein_coding	Trp53 induced glycolysis repulatory phosphatase
6	127086701	127086900	*	0.407571	0.947985	2.81322	6	127085116	127109550	-	ENSMUSG00000038028	0	322.255	0.989719	-0.0149086	0.170788	-0.0872933	0.930438	0.997242	Tigar	protein_coding	Trp53 induced glycolysis repulatory phosphatase
6	127086801	127087000	*	0.405188	0.947697	3.47619	6	127085116	127109550	-	ENSMUSG00000038028	0	322.255	0.989719	-0.0149086	0.170788	-0.0872933	0.930438	0.997242	Tigar	protein_coding	Trp53 induced glycolysis repulatory phosphatase
6	127087001	127087200	*	0.422864	0.950147	-3.84615	6	127085116	127109550	-	ENSMUSG00000038028	0	322.255	0.989719	-0.0149086	0.170788	-0.0872933	0.930438	0.997242	Tigar	protein_coding	Trp53 induced glycolysis repulatory phosphatase
6	127087101	127087300	*	0.157443	0.870021	-8.53293	6	127085116	127109550	-	ENSMUSG00000038028	0	322.255	0.989719	-0.0149086	0.170788	-0.0872933	0.930438	0.997242	Tigar	protein_coding	Trp53 induced glycolysis repulatory phosphatase
6	127109401	127109600	*	0.0425727	0.713436	0.758573	6	127085116	127109550	-	ENSMUSG00000038028	0	322.255	0.989719	-0.0149086	0.170788	-0.0872933	0.930438	0.997242	Tigar	protein_coding	Trp53 induced glycolysis repulatory phosphatase
6	127109501	127109700	*	0.754062	0.974819	0.133635	6	127085116	127109550	-	ENSMUSG00000038028	0	322.255	0.989719	-0.0149086	0.170788	-0.0872933	0.930438	0.997242	Tigar	protein_coding	Trp53 induced glycolysis repulatory phosphatase
6	127109601	127109800	*	0.198671	0.892232	0.674348	6	127085116	127109550	-	ENSMUSG00000038028	-52	322.255	0.989719	-0.0149086	0.170788	-0.0872933	0.930438	0.997242	Tigar	protein_coding	Trp53 induced glycolysis repulatory phosphatase
6	127109701	127109900	*	0.029425	0.6661	1.48419	6	127085116	127109550	-	ENSMUSG00000038028	-152	322.255	0.989719	-0.0149086	0.170788	-0.0872933	0.930438	0.997242	Tigar	protein_coding	Trp53 induced glycolysis repulatory phosphatase
6	127109801	127110000	*	0.209409	0.896784	2.44961	6	127085116	127109550	-	ENSMUSG00000038028	-252	322.255	0.989719	-0.0149086	0.170788	-0.0872933	0.930438	0.997242	Tigar	protein_coding	Trp53 induced glycolysis repulatory phosphatase
6	127109901	127110100	*	0.381763	0.943832	4.89177	6	127085116	127109550	-	ENSMUSG00000038028	-352	322.255	0.989719	-0.0149086	0.170788	-0.0872933	0.930438	0.997242	Tigar	protein_coding	Trp53 induced glycolysis repulatory phosphatase
6	127110001	127110200	*	0.381763	0.943832	4.89177	6	127085116	127109550	-	ENSMUSG00000038028	-452	322.255	0.989719	-0.0149086	0.170788	-0.0872933	0.930438	0.997242	Tigar	protein_coding	Trp53 induced glycolysis repulatory phosphatase
6	127130801	127131000	*	0.240623	0.908958	-3.26908	6	127125779	127151048	-	ENSMUSG00000000184	0	11327.8	1.07834	0.108807	0.165396	0.657858	0.510629	0.956812	Ccnd2	protein_coding	cyclin D2
6	127130901	127131100	*	0.165102	0.875636	-4.29051	6	127125779	127151048	-	ENSMUSG00000000184	0	11327.8	1.07834	0.108807	0.165396	0.657858	0.510629	0.956812	Ccnd2	protein_coding	cyclin D2
6	127141701	127141900	*	0.458688	0.954849	4.09091	6	127125779	127151048	-	ENSMUSG00000000184	0	11327.8	1.07834	0.108807	0.165396	0.657858	0.510629	0.956812	Ccnd2	protein_coding	cyclin D2
6	127141801	127142000	*	0.695601	0.972261	1.28629	6	127125779	127151048	-	ENSMUSG00000000184	0	11327.8	1.07834	0.108807	0.165396	0.657858	0.510629	0.956812	Ccnd2	protein_coding	cyclin D2
6	127141901	127142100	*	0.962406	0.982024	0.139348	6	127125779	127151048	-	ENSMUSG00000000184	0	11327.8	1.07834	0.108807	0.165396	0.657858	0.510629	0.956812	Ccnd2	protein_coding	cyclin D2
6	127145401	127145600	*	0.822233	0.977755	-0.843882	6	127125779	127151048	-	ENSMUSG00000000184	0	11327.8	1.07834	0.108807	0.165396	0.657858	0.510629	0.956812	Ccnd2	protein_coding	cyclin D2
6	127145501	127145700	*	0.209605	0.896784	2.93851	6	127125779	127151048	-	ENSMUSG00000000184	0	11327.8	1.07834	0.108807	0.165396	0.657858	0.510629	0.956812	Ccnd2	protein_coding	cyclin D2
6	127145601	127145800	*	0.240576	0.908958	2.65472	6	127125779	127151048	-	ENSMUSG00000000184	0	11327.8	1.07834	0.108807	0.165396	0.657858	0.510629	0.956812	Ccnd2	protein_coding	cyclin D2
6	127145701	127145900	*	0.831348	0.978481	-0.605401	6	127125779	127151048	-	ENSMUSG00000000184	0	11327.8	1.07834	0.108807	0.165396	0.657858	0.510629	0.956812	Ccnd2	protein_coding	cyclin D2
6	127145801	127146000	*	0.534743	0.960828	1.86922	6	127125779	127151048	-	ENSMUSG00000000184	0	11327.8	1.07834	0.108807	0.165396	0.657858	0.510629	0.956812	Ccnd2	protein_coding	cyclin D2
6	127147501	127147700	*	0.210481	0.896886	3.54057	6	127125779	127151048	-	ENSMUSG00000000184	0	11327.8	1.07834	0.108807	0.165396	0.657858	0.510629	0.956812	Ccnd2	protein_coding	cyclin D2
6	127147501	127147700	*	0.210481	0.896886	3.54057	6	127149389	127212411	+	ENSMUSG00000097166	-1690	17.9023	0.838469	-0.254171	0.247441	-1.0272	0.304327	0.911248	9330179D12Rik	antisense_RNA	RIKEN cDNA 9330179D12 gene
6	127147601	127147800	*	0.210481	0.896886	3.54057	6	127125779	127151048	-	ENSMUSG00000000184	0	11327.8	1.07834	0.108807	0.165396	0.657858	0.510629	0.956812	Ccnd2	protein_coding	cyclin D2
6	127147601	127147800	*	0.210481	0.896886	3.54057	6	127149389	127212411	+	ENSMUSG00000097166	-1590	17.9023	0.838469	-0.254171	0.247441	-1.0272	0.304327	0.911248	9330179D12Rik	antisense_RNA	RIKEN cDNA 9330179D12 gene
6	127147801	127148000	*	0.195276	0.891227	-0.854701	6	127125779	127151048	-	ENSMUSG00000000184	0	11327.8	1.07834	0.108807	0.165396	0.657858	0.510629	0.956812	Ccnd2	protein_coding	cyclin D2
6	127147801	127148000	*	0.195276	0.891227	-0.854701	6	127149389	127212411	+	ENSMUSG00000097166	-1390	17.9023	0.838469	-0.254171	0.247441	-1.0272	0.304327	0.911248	9330179D12Rik	antisense_RNA	RIKEN cDNA 9330179D12 gene
6	127150401	127150600	*	0.367977	0.941134	0.407208	6	127125779	127151048	-	ENSMUSG00000000184	0	11327.8	1.07834	0.108807	0.165396	0.657858	0.510629	0.956812	Ccnd2	protein_coding	cyclin D2
6	127150401	127150600	*	0.367977	0.941134	0.407208	6	127149389	127212411	+	ENSMUSG00000097166	0	17.9023	0.838469	-0.254171	0.247441	-1.0272	0.304327	0.911248	9330179D12Rik	antisense_RNA	RIKEN cDNA 9330179D12 gene
6	127150501	127150700	*	0.390405	0.945699	-0.436027	6	127125779	127151048	-	ENSMUSG00000000184	0	11327.8	1.07834	0.108807	0.165396	0.657858	0.510629	0.956812	Ccnd2	protein_coding	cyclin D2
6	127150501	127150700	*	0.390405	0.945699	-0.436027	6	127149389	127212411	+	ENSMUSG00000097166	0	17.9023	0.838469	-0.254171	0.247441	-1.0272	0.304327	0.911248	9330179D12Rik	antisense_RNA	RIKEN cDNA 9330179D12 gene
6	127150601	127150800	*	0.435584	0.951941	0.309205	6	127125779	127151048	-	ENSMUSG00000000184	0	11327.8	1.07834	0.108807	0.165396	0.657858	0.510629	0.956812	Ccnd2	protein_coding	cyclin D2
6	127150601	127150800	*	0.435584	0.951941	0.309205	6	127149389	127212411	+	ENSMUSG00000097166	0	17.9023	0.838469	-0.254171	0.247441	-1.0272	0.304327	0.911248	9330179D12Rik	antisense_RNA	RIKEN cDNA 9330179D12 gene
6	127150701	127150900	*	0.0290477	0.664588	1.09345	6	127125779	127151048	-	ENSMUSG00000000184	0	11327.8	1.07834	0.108807	0.165396	0.657858	0.510629	0.956812	Ccnd2	protein_coding	cyclin D2
6	127150701	127150900	*	0.0290477	0.664588	1.09345	6	127149389	127212411	+	ENSMUSG00000097166	0	17.9023	0.838469	-0.254171	0.247441	-1.0272	0.304327	0.911248	9330179D12Rik	antisense_RNA	RIKEN cDNA 9330179D12 gene
6	127151201	127151400	*	0.830803	0.978392	-0.251656	6	127149389	127212411	+	ENSMUSG00000097166	0	17.9023	0.838469	-0.254171	0.247441	-1.0272	0.304327	0.911248	9330179D12Rik	antisense_RNA	RIKEN cDNA 9330179D12 gene
6	127151201	127151400	*	0.830803	0.978392	-0.251656	6	127125779	127151048	-	ENSMUSG00000000184	-154	11327.8	1.07834	0.108807	0.165396	0.657858	0.510629	0.956812	Ccnd2	protein_coding	cyclin D2
6	127151301	127151500	*	0.601026	0.966738	0.431141	6	127149389	127212411	+	ENSMUSG00000097166	0	17.9023	0.838469	-0.254171	0.247441	-1.0272	0.304327	0.911248	9330179D12Rik	antisense_RNA	RIKEN cDNA 9330179D12 gene
6	127151301	127151500	*	0.601026	0.966738	0.431141	6	127125779	127151048	-	ENSMUSG00000000184	-254	11327.8	1.07834	0.108807	0.165396	0.657858	0.510629	0.956812	Ccnd2	protein_coding	cyclin D2
6	127151401	127151600	*	0.325918	0.931378	0.821698	6	127149389	127212411	+	ENSMUSG00000097166	0	17.9023	0.838469	-0.254171	0.247441	-1.0272	0.304327	0.911248	9330179D12Rik	antisense_RNA	RIKEN cDNA 9330179D12 gene
6	127151401	127151600	*	0.325918	0.931378	0.821698	6	127125779	127151048	-	ENSMUSG00000000184	-354	11327.8	1.07834	0.108807	0.165396	0.657858	0.510629	0.956812	Ccnd2	protein_coding	cyclin D2
6	127151501	127151700	*	0.605805	0.967078	-0.888806	6	127149389	127212411	+	ENSMUSG00000097166	0	17.9023	0.838469	-0.254171	0.247441	-1.0272	0.304327	0.911248	9330179D12Rik	antisense_RNA	RIKEN cDNA 9330179D12 gene
6	127151501	127151700	*	0.605805	0.967078	-0.888806	6	127125779	127151048	-	ENSMUSG00000000184	-454	11327.8	1.07834	0.108807	0.165396	0.657858	0.510629	0.956812	Ccnd2	protein_coding	cyclin D2
6	127153701	127153900	*	0.392339	0.946133	1.20243	6	127149389	127212411	+	ENSMUSG00000097166	0	17.9023	0.838469	-0.254171	0.247441	-1.0272	0.304327	0.911248	9330179D12Rik	antisense_RNA	RIKEN cDNA 9330179D12 gene
6	127153801	127154000	*	0.716456	0.973137	0.404805	6	127149389	127212411	+	ENSMUSG00000097166	0	17.9023	0.838469	-0.254171	0.247441	-1.0272	0.304327	0.911248	9330179D12Rik	antisense_RNA	RIKEN cDNA 9330179D12 gene
6	127153901	127154100	*	0.836731	0.978788	-0.184938	6	127149389	127212411	+	ENSMUSG00000097166	0	17.9023	0.838469	-0.254171	0.247441	-1.0272	0.304327	0.911248	9330179D12Rik	antisense_RNA	RIKEN cDNA 9330179D12 gene
6	127181601	127181800	*	0.859386	0.97897	-0.673301	6	127149389	127212411	+	ENSMUSG00000097166	0	17.9023	0.838469	-0.254171	0.247441	-1.0272	0.304327	0.911248	9330179D12Rik	antisense_RNA	RIKEN cDNA 9330179D12 gene
6	127181701	127181900	*	0.386699	0.944786	-1.7612	6	127149389	127212411	+	ENSMUSG00000097166	0	17.9023	0.838469	-0.254171	0.247441	-1.0272	0.304327	0.911248	9330179D12Rik	antisense_RNA	RIKEN cDNA 9330179D12 gene
6	127181801	127182000	*	0.37832	0.943008	-1.62862	6	127149389	127212411	+	ENSMUSG00000097166	0	17.9023	0.838469	-0.254171	0.247441	-1.0272	0.304327	0.911248	9330179D12Rik	antisense_RNA	RIKEN cDNA 9330179D12 gene
6	127181901	127182100	*	0.639037	0.969253	-1.37466	6	127149389	127212411	+	ENSMUSG00000097166	0	17.9023	0.838469	-0.254171	0.247441	-1.0272	0.304327	0.911248	9330179D12Rik	antisense_RNA	RIKEN cDNA 9330179D12 gene
6	127446401	127446600	*	0.849324	0.978813	-0.204886	6	127446840	127494241	+	ENSMUSG00000037997	-241	323.788	0.95348	-0.0687254	0.0954071	-0.720339	0.471317	0.947341	Parp11	protein_coding	poly (ADP-ribose) polymerase family, member 11
6	127446501	127446700	*	0.882618	0.979826	0.123239	6	127446840	127494241	+	ENSMUSG00000037997	-141	323.788	0.95348	-0.0687254	0.0954071	-0.720339	0.471317	0.947341	Parp11	protein_coding	poly (ADP-ribose) polymerase family, member 11
6	127446601	127446800	*	0.0567391	0.754285	1.64487	6	127446840	127494241	+	ENSMUSG00000037997	-41	323.788	0.95348	-0.0687254	0.0954071	-0.720339	0.471317	0.947341	Parp11	protein_coding	poly (ADP-ribose) polymerase family, member 11
6	127446701	127446900	*	0.0660408	0.772454	4.25479	6	127446840	127494241	+	ENSMUSG00000037997	0	323.788	0.95348	-0.0687254	0.0954071	-0.720339	0.471317	0.947341	Parp11	protein_coding	poly (ADP-ribose) polymerase family, member 11
6	127452901	127453100	*	0.468444	0.956187	-2.63689	6	127446840	127494241	+	ENSMUSG00000037997	0	323.788	0.95348	-0.0687254	0.0954071	-0.720339	0.471317	0.947341	Parp11	protein_coding	poly (ADP-ribose) polymerase family, member 11
6	127453001	127453200	*	0.633753	0.969125	0.690802	6	127446840	127494241	+	ENSMUSG00000037997	0	323.788	0.95348	-0.0687254	0.0954071	-0.720339	0.471317	0.947341	Parp11	protein_coding	poly (ADP-ribose) polymerase family, member 11
6	127453101	127453300	*	0.243216	0.90954	1.83889	6	127446840	127494241	+	ENSMUSG00000037997	0	323.788	0.95348	-0.0687254	0.0954071	-0.720339	0.471317	0.947341	Parp11	protein_coding	poly (ADP-ribose) polymerase family, member 11
6	127453201	127453400	*	0.290951	0.922985	-3.03777	6	127446840	127494241	+	ENSMUSG00000037997	0	323.788	0.95348	-0.0687254	0.0954071	-0.720339	0.471317	0.947341	Parp11	protein_coding	poly (ADP-ribose) polymerase family, member 11
6	127453301	127453500	*	0.6849	0.9717	0.483824	6	127446840	127494241	+	ENSMUSG00000037997	0	323.788	0.95348	-0.0687254	0.0954071	-0.720339	0.471317	0.947341	Parp11	protein_coding	poly (ADP-ribose) polymerase family, member 11
6	127453401	127453600	*	0.324404	0.930901	0.636378	6	127446840	127494241	+	ENSMUSG00000037997	0	323.788	0.95348	-0.0687254	0.0954071	-0.720339	0.471317	0.947341	Parp11	protein_coding	poly (ADP-ribose) polymerase family, member 11
6	127453901	127454100	*	0.528508	0.960014	0.461861	6	127446840	127494241	+	ENSMUSG00000037997	0	323.788	0.95348	-0.0687254	0.0954071	-0.720339	0.471317	0.947341	Parp11	protein_coding	poly (ADP-ribose) polymerase family, member 11
6	127454001	127454200	*	0.935144	0.981812	0.0322061	6	127446840	127494241	+	ENSMUSG00000037997	0	323.788	0.95348	-0.0687254	0.0954071	-0.720339	0.471317	0.947341	Parp11	protein_coding	poly (ADP-ribose) polymerase family, member 11
6	127454101	127454300	*	0.885683	0.980087	-0.0468541	6	127446840	127494241	+	ENSMUSG00000037997	0	323.788	0.95348	-0.0687254	0.0954071	-0.720339	0.471317	0.947341	Parp11	protein_coding	poly (ADP-ribose) polymerase family, member 11
6	127454201	127454400	*	0.346095	0.936471	-0.858115	6	127446840	127494241	+	ENSMUSG00000037997	0	323.788	0.95348	-0.0687254	0.0954071	-0.720339	0.471317	0.947341	Parp11	protein_coding	poly (ADP-ribose) polymerase family, member 11
6	127454301	127454500	*	0.177271	0.883099	2.55493	6	127446840	127494241	+	ENSMUSG00000037997	0	323.788	0.95348	-0.0687254	0.0954071	-0.720339	0.471317	0.947341	Parp11	protein_coding	poly (ADP-ribose) polymerase family, member 11
6	127454401	127454600	*	0.23179	0.905537	4.59873	6	127446840	127494241	+	ENSMUSG00000037997	0	323.788	0.95348	-0.0687254	0.0954071	-0.720339	0.471317	0.947341	Parp11	protein_coding	poly (ADP-ribose) polymerase family, member 11
6	127454501	127454700	*	0.840538	0.978813	0.996169	6	127446840	127494241	+	ENSMUSG00000037997	0	323.788	0.95348	-0.0687254	0.0954071	-0.720339	0.471317	0.947341	Parp11	protein_coding	poly (ADP-ribose) polymerase family, member 11
6	127454701	127454900	*	0.894898	0.980724	-0.490055	6	127446840	127494241	+	ENSMUSG00000037997	0	323.788	0.95348	-0.0687254	0.0954071	-0.720339	0.471317	0.947341	Parp11	protein_coding	poly (ADP-ribose) polymerase family, member 11
6	127454801	127455000	*	0.683314	0.971535	-1.03017	6	127446840	127494241	+	ENSMUSG00000037997	0	323.788	0.95348	-0.0687254	0.0954071	-0.720339	0.471317	0.947341	Parp11	protein_coding	poly (ADP-ribose) polymerase family, member 11
6	127454901	127455100	*	0.69949	0.972301	0.820048	6	127446840	127494241	+	ENSMUSG00000037997	0	323.788	0.95348	-0.0687254	0.0954071	-0.720339	0.471317	0.947341	Parp11	protein_coding	poly (ADP-ribose) polymerase family, member 11
6	127455601	127455800	*	0.479398	0.956597	-2.17204	6	127446840	127494241	+	ENSMUSG00000037997	0	323.788	0.95348	-0.0687254	0.0954071	-0.720339	0.471317	0.947341	Parp11	protein_coding	poly (ADP-ribose) polymerase family, member 11
6	127455701	127455900	*	0.234759	0.906966	-2.89507	6	127446840	127494241	+	ENSMUSG00000037997	0	323.788	0.95348	-0.0687254	0.0954071	-0.720339	0.471317	0.947341	Parp11	protein_coding	poly (ADP-ribose) polymerase family, member 11
6	127472201	127472400	*	0.928182	0.981596	-0.540492	6	127446840	127494241	+	ENSMUSG00000037997	0	323.788	0.95348	-0.0687254	0.0954071	-0.720339	0.471317	0.947341	Parp11	protein_coding	poly (ADP-ribose) polymerase family, member 11
6	127472301	127472500	*	0.822711	0.977755	-1.35501	6	127446840	127494241	+	ENSMUSG00000037997	0	323.788	0.95348	-0.0687254	0.0954071	-0.720339	0.471317	0.947341	Parp11	protein_coding	poly (ADP-ribose) polymerase family, member 11
6	127475101	127475300	*	0.492642	0.957268	-3.64538	6	127446840	127494241	+	ENSMUSG00000037997	0	323.788	0.95348	-0.0687254	0.0954071	-0.720339	0.471317	0.947341	Parp11	protein_coding	poly (ADP-ribose) polymerase family, member 11
6	127475201	127475400	*	0.492642	0.957268	-3.64538	6	127446840	127494241	+	ENSMUSG00000037997	0	323.788	0.95348	-0.0687254	0.0954071	-0.720339	0.471317	0.947341	Parp11	protein_coding	poly (ADP-ribose) polymerase family, member 11
6	127582701	127582900	*	0.60407	0.966969	2.48242	6	127577975	127629938	+	ENSMUSG00000061414	0	4.54431	1.21825	0.284816	0.438418	0.649645	0.515922	0.957951	Cracr2a	protein_coding	calcium release activated channel regulator 2A
6	127582801	127583000	*	0.184588	0.886594	2.30409	6	127577975	127629938	+	ENSMUSG00000061414	0	4.54431	1.21825	0.284816	0.438418	0.649645	0.515922	0.957951	Cracr2a	protein_coding	calcium release activated channel regulator 2A
6	127582901	127583100	*	0.299466	0.925435	1.27847	6	127577975	127629938	+	ENSMUSG00000061414	0	4.54431	1.21825	0.284816	0.438418	0.649645	0.515922	0.957951	Cracr2a	protein_coding	calcium release activated channel regulator 2A
6	127583001	127583200	*	0.567634	0.963647	0.526921	6	127577975	127629938	+	ENSMUSG00000061414	0	4.54431	1.21825	0.284816	0.438418	0.649645	0.515922	0.957951	Cracr2a	protein_coding	calcium release activated channel regulator 2A
6	127614501	127614700	*	0.192388	0.890395	-10.6108	6	127577975	127629938	+	ENSMUSG00000061414	0	4.54431	1.21825	0.284816	0.438418	0.649645	0.515922	0.957951	Cracr2a	protein_coding	calcium release activated channel regulator 2A
6	127614601	127614800	*	0.360127	0.939772	-3.20538	6	127577975	127629938	+	ENSMUSG00000061414	0	4.54431	1.21825	0.284816	0.438418	0.649645	0.515922	0.957951	Cracr2a	protein_coding	calcium release activated channel regulator 2A
6	127614701	127614900	*	0.63882	0.969253	-1.46667	6	127577975	127629938	+	ENSMUSG00000061414	0	4.54431	1.21825	0.284816	0.438418	0.649645	0.515922	0.957951	Cracr2a	protein_coding	calcium release activated channel regulator 2A
6	127614801	127615000	*	0.939055	0.981812	0.371378	6	127577975	127629938	+	ENSMUSG00000061414	0	4.54431	1.21825	0.284816	0.438418	0.649645	0.515922	0.957951	Cracr2a	protein_coding	calcium release activated channel regulator 2A
6	127617001	127617200	*	0.0695353	0.778054	-3.21831	6	127577975	127629938	+	ENSMUSG00000061414	0	4.54431	1.21825	0.284816	0.438418	0.649645	0.515922	0.957951	Cracr2a	protein_coding	calcium release activated channel regulator 2A
6	127617101	127617300	*	0.0386642	0.700258	-3.50397	6	127577975	127629938	+	ENSMUSG00000061414	0	4.54431	1.21825	0.284816	0.438418	0.649645	0.515922	0.957951	Cracr2a	protein_coding	calcium release activated channel regulator 2A
6	127623701	127623900	*	0.351135	0.937447	-3.62263	6	127577975	127629938	+	ENSMUSG00000061414	0	4.54431	1.21825	0.284816	0.438418	0.649645	0.515922	0.957951	Cracr2a	protein_coding	calcium release activated channel regulator 2A
6	127623801	127624000	*	0.409552	0.948162	-2.60855	6	127577975	127629938	+	ENSMUSG00000061414	0	4.54431	1.21825	0.284816	0.438418	0.649645	0.515922	0.957951	Cracr2a	protein_coding	calcium release activated channel regulator 2A
6	127623901	127624100	*	0.553136	0.962332	-1.1754	6	127577975	127629938	+	ENSMUSG00000061414	0	4.54431	1.21825	0.284816	0.438418	0.649645	0.515922	0.957951	Cracr2a	protein_coding	calcium release activated channel regulator 2A
6	127624001	127624200	*	0.620593	0.968467	-1.09701	6	127577975	127629938	+	ENSMUSG00000061414	0	4.54431	1.21825	0.284816	0.438418	0.649645	0.515922	0.957951	Cracr2a	protein_coding	calcium release activated channel regulator 2A
6	127624101	127624300	*	0.819653	0.97768	-0.561408	6	127577975	127629938	+	ENSMUSG00000061414	0	4.54431	1.21825	0.284816	0.438418	0.649645	0.515922	0.957951	Cracr2a	protein_coding	calcium release activated channel regulator 2A
6	127624201	127624400	*	0.804856	0.976971	-0.605458	6	127577975	127629938	+	ENSMUSG00000061414	0	4.54431	1.21825	0.284816	0.438418	0.649645	0.515922	0.957951	Cracr2a	protein_coding	calcium release activated channel regulator 2A
6	127625101	127625300	*	0.637686	0.969248	2.54834	6	127577975	127629938	+	ENSMUSG00000061414	0	4.54431	1.21825	0.284816	0.438418	0.649645	0.515922	0.957951	Cracr2a	protein_coding	calcium release activated channel regulator 2A
6	127625201	127625400	*	0.0465351	0.725849	-3.89609	6	127577975	127629938	+	ENSMUSG00000061414	0	4.54431	1.21825	0.284816	0.438418	0.649645	0.515922	0.957951	Cracr2a	protein_coding	calcium release activated channel regulator 2A
6	127625301	127625500	*	0.287804	0.921992	-4.32992	6	127577975	127629938	+	ENSMUSG00000061414	0	4.54431	1.21825	0.284816	0.438418	0.649645	0.515922	0.957951	Cracr2a	protein_coding	calcium release activated channel regulator 2A
6	127893701	127893900	*	0.0462105	0.724943	7.76786	6	127887589	127953031	+	ENSMUSG00000030351	0	152.212	0.76695	-0.382796	0.43979	-0.870407	0.384078	0.93028	Tspan11	protein_coding	tetraspanin 11
6	127893801	127894000	*	0.00150531	0.294518	12.8757	6	127887589	127953031	+	ENSMUSG00000030351	0	152.212	0.76695	-0.382796	0.43979	-0.870407	0.384078	0.93028	Tspan11	protein_coding	tetraspanin 11
6	127920501	127920700	*	0.507762	0.95828	-2.37307	6	127887589	127953031	+	ENSMUSG00000030351	0	152.212	0.76695	-0.382796	0.43979	-0.870407	0.384078	0.93028	Tspan11	protein_coding	tetraspanin 11
6	127920601	127920800	*	0.329695	0.932245	-2.11172	6	127887589	127953031	+	ENSMUSG00000030351	0	152.212	0.76695	-0.382796	0.43979	-0.870407	0.384078	0.93028	Tspan11	protein_coding	tetraspanin 11
6	127920701	127920900	*	0.340227	0.935016	1.31423	6	127887589	127953031	+	ENSMUSG00000030351	0	152.212	0.76695	-0.382796	0.43979	-0.870407	0.384078	0.93028	Tspan11	protein_coding	tetraspanin 11
6	127920901	127921100	*	0.33453	0.933531	-1.66025	6	127887589	127953031	+	ENSMUSG00000030351	0	152.212	0.76695	-0.382796	0.43979	-0.870407	0.384078	0.93028	Tspan11	protein_coding	tetraspanin 11
6	127921001	127921200	*	0.147155	0.863006	-3.62477	6	127887589	127953031	+	ENSMUSG00000030351	0	152.212	0.76695	-0.382796	0.43979	-0.870407	0.384078	0.93028	Tspan11	protein_coding	tetraspanin 11
6	127945501	127945700	*	0.31623	0.929325	-2.89346	6	127887589	127953031	+	ENSMUSG00000030351	0	152.212	0.76695	-0.382796	0.43979	-0.870407	0.384078	0.93028	Tspan11	protein_coding	tetraspanin 11
6	127945601	127945800	*	0.489158	0.957178	-1.89534	6	127887589	127953031	+	ENSMUSG00000030351	0	152.212	0.76695	-0.382796	0.43979	-0.870407	0.384078	0.93028	Tspan11	protein_coding	tetraspanin 11
6	127945701	127945900	*	0.306231	0.927	1.83227	6	127887589	127953031	+	ENSMUSG00000030351	0	152.212	0.76695	-0.382796	0.43979	-0.870407	0.384078	0.93028	Tspan11	protein_coding	tetraspanin 11
6	127945801	127946000	*	0.871155	0.979401	-0.320633	6	127887589	127953031	+	ENSMUSG00000030351	0	152.212	0.76695	-0.382796	0.43979	-0.870407	0.384078	0.93028	Tspan11	protein_coding	tetraspanin 11
6	127945901	127946100	*	0.0900543	0.808562	-2.0202	6	127887589	127953031	+	ENSMUSG00000030351	0	152.212	0.76695	-0.382796	0.43979	-0.870407	0.384078	0.93028	Tspan11	protein_coding	tetraspanin 11
6	127965501	127965700	*	0.311734	0.92822	7.97316	6	127961396	128143594	-	ENSMUSG00000030352	0	2801.86	1.16496	0.220283	0.18012	1.22298	0.221337	0.894314	Tspan9	protein_coding	tetraspanin 9
6	127970101	127970300	*	0.846762	0.978813	-0.2457	6	127961396	128143594	-	ENSMUSG00000030352	0	2801.86	1.16496	0.220283	0.18012	1.22298	0.221337	0.894314	Tspan9	protein_coding	tetraspanin 9
6	127970201	127970400	*	0.102238	0.821589	1.05427	6	127961396	128143594	-	ENSMUSG00000030352	0	2801.86	1.16496	0.220283	0.18012	1.22298	0.221337	0.894314	Tspan9	protein_coding	tetraspanin 9
6	127970301	127970500	*	0.448441	0.953848	0.741365	6	127961396	128143594	-	ENSMUSG00000030352	0	2801.86	1.16496	0.220283	0.18012	1.22298	0.221337	0.894314	Tspan9	protein_coding	tetraspanin 9
6	127970401	127970600	*	0.621968	0.96853	-0.926229	6	127961396	128143594	-	ENSMUSG00000030352	0	2801.86	1.16496	0.220283	0.18012	1.22298	0.221337	0.894314	Tspan9	protein_coding	tetraspanin 9
6	127975301	127975500	*	0.360406	0.939841	-1.98535	6	127961396	128143594	-	ENSMUSG00000030352	0	2801.86	1.16496	0.220283	0.18012	1.22298	0.221337	0.894314	Tspan9	protein_coding	tetraspanin 9
6	127975401	127975600	*	0.170576	0.879609	-3.42491	6	127961396	128143594	-	ENSMUSG00000030352	0	2801.86	1.16496	0.220283	0.18012	1.22298	0.221337	0.894314	Tspan9	protein_coding	tetraspanin 9
6	127975501	127975700	*	0.606233	0.967078	-2.1224	6	127961396	128143594	-	ENSMUSG00000030352	0	2801.86	1.16496	0.220283	0.18012	1.22298	0.221337	0.894314	Tspan9	protein_coding	tetraspanin 9
6	128032201	128032400	*	0.725476	0.973535	0.837469	6	127961396	128143594	-	ENSMUSG00000030352	0	2801.86	1.16496	0.220283	0.18012	1.22298	0.221337	0.894314	Tspan9	protein_coding	tetraspanin 9
6	128032301	128032500	*	0.329828	0.932295	1.31027	6	127961396	128143594	-	ENSMUSG00000030352	0	2801.86	1.16496	0.220283	0.18012	1.22298	0.221337	0.894314	Tspan9	protein_coding	tetraspanin 9
6	128032401	128032600	*	0.118181	0.838126	1.7136	6	127961396	128143594	-	ENSMUSG00000030352	0	2801.86	1.16496	0.220283	0.18012	1.22298	0.221337	0.894314	Tspan9	protein_coding	tetraspanin 9
6	128032601	128032800	*	0.815404	0.977367	0.223285	6	127961396	128143594	-	ENSMUSG00000030352	0	2801.86	1.16496	0.220283	0.18012	1.22298	0.221337	0.894314	Tspan9	protein_coding	tetraspanin 9
6	128032701	128032900	*	0.799824	0.976909	-0.255524	6	127961396	128143594	-	ENSMUSG00000030352	0	2801.86	1.16496	0.220283	0.18012	1.22298	0.221337	0.894314	Tspan9	protein_coding	tetraspanin 9
6	128033301	128033500	*	0.200337	0.893012	1.32851	6	127961396	128143594	-	ENSMUSG00000030352	0	2801.86	1.16496	0.220283	0.18012	1.22298	0.221337	0.894314	Tspan9	protein_coding	tetraspanin 9
6	128033401	128033600	*	0.257188	0.913766	1.23217	6	127961396	128143594	-	ENSMUSG00000030352	0	2801.86	1.16496	0.220283	0.18012	1.22298	0.221337	0.894314	Tspan9	protein_coding	tetraspanin 9
6	128035901	128036100	*	0.435767	0.951941	2.21994	6	127961396	128143594	-	ENSMUSG00000030352	0	2801.86	1.16496	0.220283	0.18012	1.22298	0.221337	0.894314	Tspan9	protein_coding	tetraspanin 9
6	128036001	128036200	*	0.392721	0.946209	3.25096	6	127961396	128143594	-	ENSMUSG00000030352	0	2801.86	1.16496	0.220283	0.18012	1.22298	0.221337	0.894314	Tspan9	protein_coding	tetraspanin 9
6	128036101	128036300	*	0.476133	0.956542	5.30864	6	127961396	128143594	-	ENSMUSG00000030352	0	2801.86	1.16496	0.220283	0.18012	1.22298	0.221337	0.894314	Tspan9	protein_coding	tetraspanin 9
6	128047101	128047300	*	0.802089	0.976916	-1.18295	6	127961396	128143594	-	ENSMUSG00000030352	0	2801.86	1.16496	0.220283	0.18012	1.22298	0.221337	0.894314	Tspan9	protein_coding	tetraspanin 9
6	128090801	128091000	*	0.948725	0.981812	0.56338	6	127961396	128143594	-	ENSMUSG00000030352	0	2801.86	1.16496	0.220283	0.18012	1.22298	0.221337	0.894314	Tspan9	protein_coding	tetraspanin 9
6	128090901	128091100	*	0.56342	0.963269	2.91626	6	127961396	128143594	-	ENSMUSG00000030352	0	2801.86	1.16496	0.220283	0.18012	1.22298	0.221337	0.894314	Tspan9	protein_coding	tetraspanin 9
6	128091001	128091200	*	0.225282	0.902627	-3.84615	6	127961396	128143594	-	ENSMUSG00000030352	0	2801.86	1.16496	0.220283	0.18012	1.22298	0.221337	0.894314	Tspan9	protein_coding	tetraspanin 9
6	128092401	128092600	*	0.406618	0.947733	-5.05283	6	127961396	128143594	-	ENSMUSG00000030352	0	2801.86	1.16496	0.220283	0.18012	1.22298	0.221337	0.894314	Tspan9	protein_coding	tetraspanin 9
6	128092501	128092700	*	0.367089	0.941112	-2.59951	6	127961396	128143594	-	ENSMUSG00000030352	0	2801.86	1.16496	0.220283	0.18012	1.22298	0.221337	0.894314	Tspan9	protein_coding	tetraspanin 9
6	128092601	128092800	*	0.124629	0.843856	-2.6422	6	127961396	128143594	-	ENSMUSG00000030352	0	2801.86	1.16496	0.220283	0.18012	1.22298	0.221337	0.894314	Tspan9	protein_coding	tetraspanin 9
6	128092701	128092900	*	0.693761	0.972261	-0.795018	6	127961396	128143594	-	ENSMUSG00000030352	0	2801.86	1.16496	0.220283	0.18012	1.22298	0.221337	0.894314	Tspan9	protein_coding	tetraspanin 9
6	128102201	128102400	*	0.786336	0.975888	1.31422	6	127961396	128143594	-	ENSMUSG00000030352	0	2801.86	1.16496	0.220283	0.18012	1.22298	0.221337	0.894314	Tspan9	protein_coding	tetraspanin 9
6	128102301	128102500	*	0.940102	0.981812	-0.348549	6	127961396	128143594	-	ENSMUSG00000030352	0	2801.86	1.16496	0.220283	0.18012	1.22298	0.221337	0.894314	Tspan9	protein_coding	tetraspanin 9
6	128108401	128108600	*	0.0130418	0.549182	-9.79132	6	127961396	128143594	-	ENSMUSG00000030352	0	2801.86	1.16496	0.220283	0.18012	1.22298	0.221337	0.894314	Tspan9	protein_coding	tetraspanin 9
6	128108501	128108700	*	0.00471392	0.416156	-9.88365	6	127961396	128143594	-	ENSMUSG00000030352	0	2801.86	1.16496	0.220283	0.18012	1.22298	0.221337	0.894314	Tspan9	protein_coding	tetraspanin 9
6	128108601	128108800	*	0.217308	0.899962	-4.75004	6	127961396	128143594	-	ENSMUSG00000030352	0	2801.86	1.16496	0.220283	0.18012	1.22298	0.221337	0.894314	Tspan9	protein_coding	tetraspanin 9
6	128108701	128108900	*	0.801549	0.976916	-0.922532	6	127961396	128143594	-	ENSMUSG00000030352	0	2801.86	1.16496	0.220283	0.18012	1.22298	0.221337	0.894314	Tspan9	protein_coding	tetraspanin 9
6	128133501	128133700	*	0.112961	0.834342	-5.36113	6	127961396	128143594	-	ENSMUSG00000030352	0	2801.86	1.16496	0.220283	0.18012	1.22298	0.221337	0.894314	Tspan9	protein_coding	tetraspanin 9
6	128133601	128133800	*	0.136658	0.85342	-6.3791	6	127961396	128143594	-	ENSMUSG00000030352	0	2801.86	1.16496	0.220283	0.18012	1.22298	0.221337	0.894314	Tspan9	protein_coding	tetraspanin 9
6	128141901	128142100	*	0.379324	0.94334	1.86749	6	127961396	128143594	-	ENSMUSG00000030352	0	2801.86	1.16496	0.220283	0.18012	1.22298	0.221337	0.894314	Tspan9	protein_coding	tetraspanin 9
6	128142001	128142200	*	0.207491	0.895776	2.43371	6	127961396	128143594	-	ENSMUSG00000030352	0	2801.86	1.16496	0.220283	0.18012	1.22298	0.221337	0.894314	Tspan9	protein_coding	tetraspanin 9
6	128142101	128142300	*	0.296244	0.924815	3.48541	6	127961396	128143594	-	ENSMUSG00000030352	0	2801.86	1.16496	0.220283	0.18012	1.22298	0.221337	0.894314	Tspan9	protein_coding	tetraspanin 9
6	128142701	128142900	*	0.41507	0.948932	-2.1906	6	127961396	128143594	-	ENSMUSG00000030352	0	2801.86	1.16496	0.220283	0.18012	1.22298	0.221337	0.894314	Tspan9	protein_coding	tetraspanin 9
6	128142801	128143000	*	0.497495	0.957471	-1.62617	6	127961396	128143594	-	ENSMUSG00000030352	0	2801.86	1.16496	0.220283	0.18012	1.22298	0.221337	0.894314	Tspan9	protein_coding	tetraspanin 9
6	128142901	128143100	*	0.360217	0.939772	-1.34416	6	127961396	128143594	-	ENSMUSG00000030352	0	2801.86	1.16496	0.220283	0.18012	1.22298	0.221337	0.894314	Tspan9	protein_coding	tetraspanin 9
6	128144001	128144200	*	0.561522	0.963119	1.49517	6	127961396	128143594	-	ENSMUSG00000030352	-408	2801.86	1.16496	0.220283	0.18012	1.22298	0.221337	0.894314	Tspan9	protein_coding	tetraspanin 9
6	128144101	128144300	*	0.130353	0.847473	7.79776	6	127961396	128143594	-	ENSMUSG00000030352	-508	2801.86	1.16496	0.220283	0.18012	1.22298	0.221337	0.894314	Tspan9	protein_coding	tetraspanin 9
6	128144801	128145000	*	0.738069	0.973853	1.44231	6	127961396	128143594	-	ENSMUSG00000030352	-1208	2801.86	1.16496	0.220283	0.18012	1.22298	0.221337	0.894314	Tspan9	protein_coding	tetraspanin 9
6	128144901	128145100	*	0.64017	0.969353	1.55435	6	127961396	128143594	-	ENSMUSG00000030352	-1308	2801.86	1.16496	0.220283	0.18012	1.22298	0.221337	0.894314	Tspan9	protein_coding	tetraspanin 9
6	128145101	128145300	*	0.54876	0.961829	-3.03945	6	127961396	128143594	-	ENSMUSG00000030352	-1508	2801.86	1.16496	0.220283	0.18012	1.22298	0.221337	0.894314	Tspan9	protein_coding	tetraspanin 9
6	128145201	128145400	*	0.612812	0.967604	-2.06734	6	127961396	128143594	-	ENSMUSG00000030352	-1608	2801.86	1.16496	0.220283	0.18012	1.22298	0.221337	0.894314	Tspan9	protein_coding	tetraspanin 9
6	128200201	128200400	*	0.284588	0.921105	0.511238	6	128202013	128203276	-	ENSMUSG00000097979	1614	14.5703	1.41456	0.500354	0.266892	1.87474	0.0608281	0.862216	Gm4691	transcribed_processed_pseudogene	predicted gene 4691
6	128200301	128200500	*	0.176086	0.882689	0.509184	6	128202013	128203276	-	ENSMUSG00000097979	1514	14.5703	1.41456	0.500354	0.266892	1.87474	0.0608281	0.862216	Gm4691	transcribed_processed_pseudogene	predicted gene 4691
6	128200401	128200600	*	0.81665	0.977392	0.118786	6	128202013	128203276	-	ENSMUSG00000097979	1414	14.5703	1.41456	0.500354	0.266892	1.87474	0.0608281	0.862216	Gm4691	transcribed_processed_pseudogene	predicted gene 4691
6	128200501	128200700	*	0.717086	0.973261	-0.188515	6	128202013	128203276	-	ENSMUSG00000097979	1314	14.5703	1.41456	0.500354	0.266892	1.87474	0.0608281	0.862216	Gm4691	transcribed_processed_pseudogene	predicted gene 4691
6	128200601	128200800	*	0.415802	0.949019	0.355212	6	128202013	128203276	-	ENSMUSG00000097979	1214	14.5703	1.41456	0.500354	0.266892	1.87474	0.0608281	0.862216	Gm4691	transcribed_processed_pseudogene	predicted gene 4691
6	128201101	128201300	*	0.355285	0.938599	-0.630928	6	128202013	128203276	-	ENSMUSG00000097979	714	14.5703	1.41456	0.500354	0.266892	1.87474	0.0608281	0.862216	Gm4691	transcribed_processed_pseudogene	predicted gene 4691
6	128201201	128201400	*	0.0619612	0.764032	1.14919	6	128202013	128203276	-	ENSMUSG00000097979	614	14.5703	1.41456	0.500354	0.266892	1.87474	0.0608281	0.862216	Gm4691	transcribed_processed_pseudogene	predicted gene 4691
6	128201301	128201500	*	0.563679	0.963283	0.41076	6	128202013	128203276	-	ENSMUSG00000097979	514	14.5703	1.41456	0.500354	0.266892	1.87474	0.0608281	0.862216	Gm4691	transcribed_processed_pseudogene	predicted gene 4691
6	128201401	128201600	*	0.477992	0.956542	-0.436646	6	128202013	128203276	-	ENSMUSG00000097979	414	14.5703	1.41456	0.500354	0.266892	1.87474	0.0608281	0.862216	Gm4691	transcribed_processed_pseudogene	predicted gene 4691
6	128201501	128201700	*	0.859229	0.97897	-0.182253	6	128202013	128203276	-	ENSMUSG00000097979	314	14.5703	1.41456	0.500354	0.266892	1.87474	0.0608281	0.862216	Gm4691	transcribed_processed_pseudogene	predicted gene 4691
6	128201601	128201800	*	0.883786	0.979969	-0.257998	6	128202013	128203276	-	ENSMUSG00000097979	214	14.5703	1.41456	0.500354	0.266892	1.87474	0.0608281	0.862216	Gm4691	transcribed_processed_pseudogene	predicted gene 4691
6	128201701	128201900	*	0.69662	0.972261	-1.88234	6	128202013	128203276	-	ENSMUSG00000097979	114	14.5703	1.41456	0.500354	0.266892	1.87474	0.0608281	0.862216	Gm4691	transcribed_processed_pseudogene	predicted gene 4691
6	128201801	128202000	*	0.0710712	0.78141	-9.41195	6	128202013	128203276	-	ENSMUSG00000097979	14	14.5703	1.41456	0.500354	0.266892	1.87474	0.0608281	0.862216	Gm4691	transcribed_processed_pseudogene	predicted gene 4691
6	128227901	128228100	*	0.197229	0.891866	7.4258	6	128224288	128300823	-	ENSMUSG00000030353	0	56.2156	1.23858	0.308685	0.304271	1.01451	0.310341	0.91338	Tead4	protein_coding	TEA domain family member 4
6	128228001	128228200	*	0.521971	0.95958	4.07788	6	128224288	128300823	-	ENSMUSG00000030353	0	56.2156	1.23858	0.308685	0.304271	1.01451	0.310341	0.91338	Tead4	protein_coding	TEA domain family member 4
6	128228201	128228400	*	0.438028	0.952256	7.15796	6	128224288	128300823	-	ENSMUSG00000030353	0	56.2156	1.23858	0.308685	0.304271	1.01451	0.310341	0.91338	Tead4	protein_coding	TEA domain family member 4
6	128228301	128228500	*	0.826729	0.978045	0.794322	6	128224288	128300823	-	ENSMUSG00000030353	0	56.2156	1.23858	0.308685	0.304271	1.01451	0.310341	0.91338	Tead4	protein_coding	TEA domain family member 4
6	128228401	128228600	*	0.182001	0.885332	-3.48283	6	128224288	128300823	-	ENSMUSG00000030353	0	56.2156	1.23858	0.308685	0.304271	1.01451	0.310341	0.91338	Tead4	protein_coding	TEA domain family member 4
6	128234001	128234200	*	0.491374	0.957214	-2.78362	6	128224288	128300823	-	ENSMUSG00000030353	0	56.2156	1.23858	0.308685	0.304271	1.01451	0.310341	0.91338	Tead4	protein_coding	TEA domain family member 4
6	128234101	128234300	*	0.712218	0.972918	1.9079	6	128224288	128300823	-	ENSMUSG00000030353	0	56.2156	1.23858	0.308685	0.304271	1.01451	0.310341	0.91338	Tead4	protein_coding	TEA domain family member 4
6	128234201	128234400	*	0.137594	0.854349	3.46043	6	128224288	128300823	-	ENSMUSG00000030353	0	56.2156	1.23858	0.308685	0.304271	1.01451	0.310341	0.91338	Tead4	protein_coding	TEA domain family member 4
6	128234301	128234500	*	0.225625	0.902717	1.76734	6	128224288	128300823	-	ENSMUSG00000030353	0	56.2156	1.23858	0.308685	0.304271	1.01451	0.310341	0.91338	Tead4	protein_coding	TEA domain family member 4
6	128234401	128234600	*	0.310608	0.928022	3.99214	6	128224288	128300823	-	ENSMUSG00000030353	0	56.2156	1.23858	0.308685	0.304271	1.01451	0.310341	0.91338	Tead4	protein_coding	TEA domain family member 4
6	128234501	128234700	*	0.56141	0.963119	2.98133	6	128224288	128300823	-	ENSMUSG00000030353	0	56.2156	1.23858	0.308685	0.304271	1.01451	0.310341	0.91338	Tead4	protein_coding	TEA domain family member 4
6	128234601	128234800	*	0.955051	0.981876	-0.622333	6	128224288	128300823	-	ENSMUSG00000030353	0	56.2156	1.23858	0.308685	0.304271	1.01451	0.310341	0.91338	Tead4	protein_coding	TEA domain family member 4
6	128277601	128277800	*	0.634972	0.969125	-2.48277	6	128224288	128300823	-	ENSMUSG00000030353	0	56.2156	1.23858	0.308685	0.304271	1.01451	0.310341	0.91338	Tead4	protein_coding	TEA domain family member 4
6	128277701	128277900	*	0.642559	0.969667	-1.99496	6	128224288	128300823	-	ENSMUSG00000030353	0	56.2156	1.23858	0.308685	0.304271	1.01451	0.310341	0.91338	Tead4	protein_coding	TEA domain family member 4
6	128277901	128278100	*	0.0350158	0.688487	10.6351	6	128224288	128300823	-	ENSMUSG00000030353	0	56.2156	1.23858	0.308685	0.304271	1.01451	0.310341	0.91338	Tead4	protein_coding	TEA domain family member 4
6	128278001	128278200	*	0.255493	0.913359	4.8572	6	128224288	128300823	-	ENSMUSG00000030353	0	56.2156	1.23858	0.308685	0.304271	1.01451	0.310341	0.91338	Tead4	protein_coding	TEA domain family member 4
6	128279401	128279600	*	0.283126	0.920951	7.04652	6	128224288	128300823	-	ENSMUSG00000030353	0	56.2156	1.23858	0.308685	0.304271	1.01451	0.310341	0.91338	Tead4	protein_coding	TEA domain family member 4
6	128279501	128279700	*	0.333338	0.933217	7.1964	6	128224288	128300823	-	ENSMUSG00000030353	0	56.2156	1.23858	0.308685	0.304271	1.01451	0.310341	0.91338	Tead4	protein_coding	TEA domain family member 4
6	128281001	128281200	*	0.140046	0.85674	8.37126	6	128224288	128300823	-	ENSMUSG00000030353	0	56.2156	1.23858	0.308685	0.304271	1.01451	0.310341	0.91338	Tead4	protein_coding	TEA domain family member 4
6	128281101	128281300	*	0.919915	0.981165	0.49243	6	128224288	128300823	-	ENSMUSG00000030353	0	56.2156	1.23858	0.308685	0.304271	1.01451	0.310341	0.91338	Tead4	protein_coding	TEA domain family member 4
6	128281201	128281400	*	0.176905	0.882972	2.23758	6	128224288	128300823	-	ENSMUSG00000030353	0	56.2156	1.23858	0.308685	0.304271	1.01451	0.310341	0.91338	Tead4	protein_coding	TEA domain family member 4
6	128281301	128281500	*	0.176905	0.882972	2.23758	6	128224288	128300823	-	ENSMUSG00000030353	0	56.2156	1.23858	0.308685	0.304271	1.01451	0.310341	0.91338	Tead4	protein_coding	TEA domain family member 4
6	128301001	128301200	*	0.91361	0.980942	0.228077	6	128224288	128300823	-	ENSMUSG00000030353	-179	56.2156	1.23858	0.308685	0.304271	1.01451	0.310341	0.91338	Tead4	protein_coding	TEA domain family member 4
6	128301101	128301300	*	0.473176	0.9562	-0.755532	6	128224288	128300823	-	ENSMUSG00000030353	-279	56.2156	1.23858	0.308685	0.304271	1.01451	0.310341	0.91338	Tead4	protein_coding	TEA domain family member 4
6	128301201	128301400	*	0.367854	0.941112	-0.961356	6	128224288	128300823	-	ENSMUSG00000030353	-379	56.2156	1.23858	0.308685	0.304271	1.01451	0.310341	0.91338	Tead4	protein_coding	TEA domain family member 4
6	128301301	128301500	*	0.642212	0.969667	1.59303	6	128224288	128300823	-	ENSMUSG00000030353	-479	56.2156	1.23858	0.308685	0.304271	1.01451	0.310341	0.91338	Tead4	protein_coding	TEA domain family member 4
6	128301401	128301600	*	0.297104	0.925116	3.51705	6	128224288	128300823	-	ENSMUSG00000030353	-579	56.2156	1.23858	0.308685	0.304271	1.01451	0.310341	0.91338	Tead4	protein_coding	TEA domain family member 4
6	128301601	128301800	*	0.554537	0.962345	-1.93125	6	128224288	128300823	-	ENSMUSG00000030353	-779	56.2156	1.23858	0.308685	0.304271	1.01451	0.310341	0.91338	Tead4	protein_coding	TEA domain family member 4
6	128301701	128301900	*	0.0737616	0.786776	-5.03274	6	128224288	128300823	-	ENSMUSG00000030353	-879	56.2156	1.23858	0.308685	0.304271	1.01451	0.310341	0.91338	Tead4	protein_coding	TEA domain family member 4
6	128342101	128342300	*	0.924654	0.981513	-0.364505	6	128321140	128355851	-	ENSMUSG00000001521	0	2179.45	0.940404	-0.0886467	0.10851	-0.816942	0.413962	0.939036	Tulp3	protein_coding	tubby-like protein 3
6	128342201	128342400	*	0.72134	0.973503	-1.09527	6	128321140	128355851	-	ENSMUSG00000001521	0	2179.45	0.940404	-0.0886467	0.10851	-0.816942	0.413962	0.939036	Tulp3	protein_coding	tubby-like protein 3
6	128342301	128342500	*	0.975221	0.982154	-0.107994	6	128321140	128355851	-	ENSMUSG00000001521	0	2179.45	0.940404	-0.0886467	0.10851	-0.816942	0.413962	0.939036	Tulp3	protein_coding	tubby-like protein 3
6	128342401	128342600	*	0.331	0.932637	4.58967	6	128321140	128355851	-	ENSMUSG00000001521	0	2179.45	0.940404	-0.0886467	0.10851	-0.816942	0.413962	0.939036	Tulp3	protein_coding	tubby-like protein 3
6	128345801	128346000	*	0.0689821	0.777026	-7.96844	6	128321140	128355851	-	ENSMUSG00000001521	0	2179.45	0.940404	-0.0886467	0.10851	-0.816942	0.413962	0.939036	Tulp3	protein_coding	tubby-like protein 3
6	128345901	128346100	*	0.0417806	0.711194	-5.63009	6	128321140	128355851	-	ENSMUSG00000001521	0	2179.45	0.940404	-0.0886467	0.10851	-0.816942	0.413962	0.939036	Tulp3	protein_coding	tubby-like protein 3
6	128346001	128346200	*	0.413035	0.948593	1.42008	6	128321140	128355851	-	ENSMUSG00000001521	0	2179.45	0.940404	-0.0886467	0.10851	-0.816942	0.413962	0.939036	Tulp3	protein_coding	tubby-like protein 3
6	128354401	128354600	*	0.445131	0.953336	-3.81211	6	128321140	128355851	-	ENSMUSG00000001521	0	2179.45	0.940404	-0.0886467	0.10851	-0.816942	0.413962	0.939036	Tulp3	protein_coding	tubby-like protein 3
6	128354401	128354600	*	0.445131	0.953336	-3.81211	6	128356004	128358839	+	ENSMUSG00000097253	-1405	25.9494	0.918209	-0.123105	0.249472	-0.493463	0.621685	0.973361	Gm26770	antisense_RNA	predicted gene, 26770
6	128354501	128354700	*	0.953849	0.981865	-0.291222	6	128321140	128355851	-	ENSMUSG00000001521	0	2179.45	0.940404	-0.0886467	0.10851	-0.816942	0.413962	0.939036	Tulp3	protein_coding	tubby-like protein 3
6	128354501	128354700	*	0.953849	0.981865	-0.291222	6	128356004	128358839	+	ENSMUSG00000097253	-1305	25.9494	0.918209	-0.123105	0.249472	-0.493463	0.621685	0.973361	Gm26770	antisense_RNA	predicted gene, 26770
6	128354601	128354800	*	0.777256	0.975675	1.51553	6	128321140	128355851	-	ENSMUSG00000001521	0	2179.45	0.940404	-0.0886467	0.10851	-0.816942	0.413962	0.939036	Tulp3	protein_coding	tubby-like protein 3
6	128354601	128354800	*	0.777256	0.975675	1.51553	6	128356004	128358839	+	ENSMUSG00000097253	-1205	25.9494	0.918209	-0.123105	0.249472	-0.493463	0.621685	0.973361	Gm26770	antisense_RNA	predicted gene, 26770
6	128354701	128354900	*	0.410111	0.948353	2.15856	6	128321140	128355851	-	ENSMUSG00000001521	0	2179.45	0.940404	-0.0886467	0.10851	-0.816942	0.413962	0.939036	Tulp3	protein_coding	tubby-like protein 3
6	128354701	128354900	*	0.410111	0.948353	2.15856	6	128356004	128358839	+	ENSMUSG00000097253	-1105	25.9494	0.918209	-0.123105	0.249472	-0.493463	0.621685	0.973361	Gm26770	antisense_RNA	predicted gene, 26770
6	128354801	128355000	*	0.520345	0.959285	1.09934	6	128321140	128355851	-	ENSMUSG00000001521	0	2179.45	0.940404	-0.0886467	0.10851	-0.816942	0.413962	0.939036	Tulp3	protein_coding	tubby-like protein 3
6	128354801	128355000	*	0.520345	0.959285	1.09934	6	128356004	128358839	+	ENSMUSG00000097253	-1005	25.9494	0.918209	-0.123105	0.249472	-0.493463	0.621685	0.973361	Gm26770	antisense_RNA	predicted gene, 26770
6	128354901	128355100	*	0.685594	0.97171	0.409337	6	128321140	128355851	-	ENSMUSG00000001521	0	2179.45	0.940404	-0.0886467	0.10851	-0.816942	0.413962	0.939036	Tulp3	protein_coding	tubby-like protein 3
6	128354901	128355100	*	0.685594	0.97171	0.409337	6	128356004	128358839	+	ENSMUSG00000097253	-905	25.9494	0.918209	-0.123105	0.249472	-0.493463	0.621685	0.973361	Gm26770	antisense_RNA	predicted gene, 26770
6	128354901	128355100	*	0.685594	0.97171	0.409337	6	128357000	128362911	-	ENSMUSG00000048668	1901	583.004	0.932666	-0.100568	0.141047	-0.713007	0.475841	0.947635	Rhno1	protein_coding	RAD9-HUS1-RAD1 interacting nuclear orphan 1
6	128355001	128355200	*	0.524821	0.959807	0.472616	6	128321140	128355851	-	ENSMUSG00000001521	0	2179.45	0.940404	-0.0886467	0.10851	-0.816942	0.413962	0.939036	Tulp3	protein_coding	tubby-like protein 3
6	128355001	128355200	*	0.524821	0.959807	0.472616	6	128356004	128358839	+	ENSMUSG00000097253	-805	25.9494	0.918209	-0.123105	0.249472	-0.493463	0.621685	0.973361	Gm26770	antisense_RNA	predicted gene, 26770
6	128355001	128355200	*	0.524821	0.959807	0.472616	6	128357000	128362911	-	ENSMUSG00000048668	1801	583.004	0.932666	-0.100568	0.141047	-0.713007	0.475841	0.947635	Rhno1	protein_coding	RAD9-HUS1-RAD1 interacting nuclear orphan 1
6	128355101	128355300	*	0.770551	0.975454	-0.195908	6	128321140	128355851	-	ENSMUSG00000001521	0	2179.45	0.940404	-0.0886467	0.10851	-0.816942	0.413962	0.939036	Tulp3	protein_coding	tubby-like protein 3
6	128355101	128355300	*	0.770551	0.975454	-0.195908	6	128356004	128358839	+	ENSMUSG00000097253	-705	25.9494	0.918209	-0.123105	0.249472	-0.493463	0.621685	0.973361	Gm26770	antisense_RNA	predicted gene, 26770
6	128355101	128355300	*	0.770551	0.975454	-0.195908	6	128357000	128362911	-	ENSMUSG00000048668	1701	583.004	0.932666	-0.100568	0.141047	-0.713007	0.475841	0.947635	Rhno1	protein_coding	RAD9-HUS1-RAD1 interacting nuclear orphan 1
6	128355201	128355400	*	0.933859	0.9818	-0.0371209	6	128321140	128355851	-	ENSMUSG00000001521	0	2179.45	0.940404	-0.0886467	0.10851	-0.816942	0.413962	0.939036	Tulp3	protein_coding	tubby-like protein 3
6	128355201	128355400	*	0.933859	0.9818	-0.0371209	6	128356004	128358839	+	ENSMUSG00000097253	-605	25.9494	0.918209	-0.123105	0.249472	-0.493463	0.621685	0.973361	Gm26770	antisense_RNA	predicted gene, 26770
6	128355201	128355400	*	0.933859	0.9818	-0.0371209	6	128357000	128362911	-	ENSMUSG00000048668	1601	583.004	0.932666	-0.100568	0.141047	-0.713007	0.475841	0.947635	Rhno1	protein_coding	RAD9-HUS1-RAD1 interacting nuclear orphan 1
6	128355301	128355500	*	0.926729	0.981581	0.0441048	6	128321140	128355851	-	ENSMUSG00000001521	0	2179.45	0.940404	-0.0886467	0.10851	-0.816942	0.413962	0.939036	Tulp3	protein_coding	tubby-like protein 3
6	128355301	128355500	*	0.926729	0.981581	0.0441048	6	128356004	128358839	+	ENSMUSG00000097253	-505	25.9494	0.918209	-0.123105	0.249472	-0.493463	0.621685	0.973361	Gm26770	antisense_RNA	predicted gene, 26770
6	128355301	128355500	*	0.926729	0.981581	0.0441048	6	128357000	128362911	-	ENSMUSG00000048668	1501	583.004	0.932666	-0.100568	0.141047	-0.713007	0.475841	0.947635	Rhno1	protein_coding	RAD9-HUS1-RAD1 interacting nuclear orphan 1
6	128355401	128355600	*	0.890062	0.980484	-0.143081	6	128321140	128355851	-	ENSMUSG00000001521	0	2179.45	0.940404	-0.0886467	0.10851	-0.816942	0.413962	0.939036	Tulp3	protein_coding	tubby-like protein 3
6	128355401	128355600	*	0.890062	0.980484	-0.143081	6	128356004	128358839	+	ENSMUSG00000097253	-405	25.9494	0.918209	-0.123105	0.249472	-0.493463	0.621685	0.973361	Gm26770	antisense_RNA	predicted gene, 26770
6	128355401	128355600	*	0.890062	0.980484	-0.143081	6	128357000	128362911	-	ENSMUSG00000048668	1401	583.004	0.932666	-0.100568	0.141047	-0.713007	0.475841	0.947635	Rhno1	protein_coding	RAD9-HUS1-RAD1 interacting nuclear orphan 1
6	128359101	128359300	*	0.712556	0.972918	1.92152	6	128357000	128362911	-	ENSMUSG00000048668	0	583.004	0.932666	-0.100568	0.141047	-0.713007	0.475841	0.947635	Rhno1	protein_coding	RAD9-HUS1-RAD1 interacting nuclear orphan 1
6	128359101	128359300	*	0.712556	0.972918	1.92152	6	128356004	128358839	+	ENSMUSG00000097253	263	25.9494	0.918209	-0.123105	0.249472	-0.493463	0.621685	0.973361	Gm26770	antisense_RNA	predicted gene, 26770
6	128361001	128361200	*	0.093132	0.812356	1.92515	6	128357000	128362911	-	ENSMUSG00000048668	0	583.004	0.932666	-0.100568	0.141047	-0.713007	0.475841	0.947635	Rhno1	protein_coding	RAD9-HUS1-RAD1 interacting nuclear orphan 1
6	128361001	128361200	*	0.093132	0.812356	1.92515	6	128362967	128375893	+	ENSMUSG00000001517	-1768	1102.57	1.03413	0.0484206	0.406518	0.119111	0.905188	0.995745	Foxm1	protein_coding	forkhead box M1
6	128361101	128361300	*	0.863124	0.979281	0.231261	6	128357000	128362911	-	ENSMUSG00000048668	0	583.004	0.932666	-0.100568	0.141047	-0.713007	0.475841	0.947635	Rhno1	protein_coding	RAD9-HUS1-RAD1 interacting nuclear orphan 1
6	128361101	128361300	*	0.863124	0.979281	0.231261	6	128362967	128375893	+	ENSMUSG00000001517	-1668	1102.57	1.03413	0.0484206	0.406518	0.119111	0.905188	0.995745	Foxm1	protein_coding	forkhead box M1
6	128361201	128361400	*	0.122721	0.841712	-5.25535	6	128357000	128362911	-	ENSMUSG00000048668	0	583.004	0.932666	-0.100568	0.141047	-0.713007	0.475841	0.947635	Rhno1	protein_coding	RAD9-HUS1-RAD1 interacting nuclear orphan 1
6	128361201	128361400	*	0.122721	0.841712	-5.25535	6	128362967	128375893	+	ENSMUSG00000001517	-1568	1102.57	1.03413	0.0484206	0.406518	0.119111	0.905188	0.995745	Foxm1	protein_coding	forkhead box M1
6	128361901	128362100	*	0.791776	0.97631	0.838146	6	128357000	128362911	-	ENSMUSG00000048668	0	583.004	0.932666	-0.100568	0.141047	-0.713007	0.475841	0.947635	Rhno1	protein_coding	RAD9-HUS1-RAD1 interacting nuclear orphan 1
6	128361901	128362100	*	0.791776	0.97631	0.838146	6	128362967	128375893	+	ENSMUSG00000001517	-868	1102.57	1.03413	0.0484206	0.406518	0.119111	0.905188	0.995745	Foxm1	protein_coding	forkhead box M1
6	128362001	128362200	*	0.429925	0.951065	1.58301	6	128357000	128362911	-	ENSMUSG00000048668	0	583.004	0.932666	-0.100568	0.141047	-0.713007	0.475841	0.947635	Rhno1	protein_coding	RAD9-HUS1-RAD1 interacting nuclear orphan 1
6	128362001	128362200	*	0.429925	0.951065	1.58301	6	128362967	128375893	+	ENSMUSG00000001517	-768	1102.57	1.03413	0.0484206	0.406518	0.119111	0.905188	0.995745	Foxm1	protein_coding	forkhead box M1
6	128362101	128362300	*	0.364779	0.940684	0.781749	6	128357000	128362911	-	ENSMUSG00000048668	0	583.004	0.932666	-0.100568	0.141047	-0.713007	0.475841	0.947635	Rhno1	protein_coding	RAD9-HUS1-RAD1 interacting nuclear orphan 1
6	128362101	128362300	*	0.364779	0.940684	0.781749	6	128362967	128375893	+	ENSMUSG00000001517	-668	1102.57	1.03413	0.0484206	0.406518	0.119111	0.905188	0.995745	Foxm1	protein_coding	forkhead box M1
6	128362201	128362400	*	0.764397	0.975359	0.134642	6	128357000	128362911	-	ENSMUSG00000048668	0	583.004	0.932666	-0.100568	0.141047	-0.713007	0.475841	0.947635	Rhno1	protein_coding	RAD9-HUS1-RAD1 interacting nuclear orphan 1
6	128362201	128362400	*	0.764397	0.975359	0.134642	6	128362967	128375893	+	ENSMUSG00000001517	-568	1102.57	1.03413	0.0484206	0.406518	0.119111	0.905188	0.995745	Foxm1	protein_coding	forkhead box M1
6	128362301	128362500	*	0.204289	0.894775	0.452598	6	128357000	128362911	-	ENSMUSG00000048668	0	583.004	0.932666	-0.100568	0.141047	-0.713007	0.475841	0.947635	Rhno1	protein_coding	RAD9-HUS1-RAD1 interacting nuclear orphan 1
6	128362301	128362500	*	0.204289	0.894775	0.452598	6	128362967	128375893	+	ENSMUSG00000001517	-468	1102.57	1.03413	0.0484206	0.406518	0.119111	0.905188	0.995745	Foxm1	protein_coding	forkhead box M1
6	128362401	128362600	*	0.267014	0.917146	0.465914	6	128357000	128362911	-	ENSMUSG00000048668	0	583.004	0.932666	-0.100568	0.141047	-0.713007	0.475841	0.947635	Rhno1	protein_coding	RAD9-HUS1-RAD1 interacting nuclear orphan 1
6	128362401	128362600	*	0.267014	0.917146	0.465914	6	128362967	128375893	+	ENSMUSG00000001517	-368	1102.57	1.03413	0.0484206	0.406518	0.119111	0.905188	0.995745	Foxm1	protein_coding	forkhead box M1
6	128362501	128362700	*	0.856968	0.97886	0.145494	6	128357000	128362911	-	ENSMUSG00000048668	0	583.004	0.932666	-0.100568	0.141047	-0.713007	0.475841	0.947635	Rhno1	protein_coding	RAD9-HUS1-RAD1 interacting nuclear orphan 1
6	128362501	128362700	*	0.856968	0.97886	0.145494	6	128362967	128375893	+	ENSMUSG00000001517	-268	1102.57	1.03413	0.0484206	0.406518	0.119111	0.905188	0.995745	Foxm1	protein_coding	forkhead box M1
6	128369301	128369500	*	0.641916	0.969581	-0.707221	6	128362967	128375893	+	ENSMUSG00000001517	0	1102.57	1.03413	0.0484206	0.406518	0.119111	0.905188	0.995745	Foxm1	protein_coding	forkhead box M1
6	128369401	128369600	*	0.116019	0.836683	-2.05357	6	128362967	128375893	+	ENSMUSG00000001517	0	1102.57	1.03413	0.0484206	0.406518	0.119111	0.905188	0.995745	Foxm1	protein_coding	forkhead box M1
6	128369501	128369700	*	0.437912	0.952255	-1.67245	6	128362967	128375893	+	ENSMUSG00000001517	0	1102.57	1.03413	0.0484206	0.406518	0.119111	0.905188	0.995745	Foxm1	protein_coding	forkhead box M1
6	128370001	128370200	*	0.753401	0.974819	-0.705748	6	128362967	128375893	+	ENSMUSG00000001517	0	1102.57	1.03413	0.0484206	0.406518	0.119111	0.905188	0.995745	Foxm1	protein_coding	forkhead box M1
6	128370101	128370300	*	0.361367	0.94014	-2.33935	6	128362967	128375893	+	ENSMUSG00000001517	0	1102.57	1.03413	0.0484206	0.406518	0.119111	0.905188	0.995745	Foxm1	protein_coding	forkhead box M1
6	128370201	128370400	*	0.595458	0.966183	1.69317	6	128362967	128375893	+	ENSMUSG00000001517	0	1102.57	1.03413	0.0484206	0.406518	0.119111	0.905188	0.995745	Foxm1	protein_coding	forkhead box M1
6	128370301	128370500	*	0.0657389	0.772065	3.00885	6	128362967	128375893	+	ENSMUSG00000001517	0	1102.57	1.03413	0.0484206	0.406518	0.119111	0.905188	0.995745	Foxm1	protein_coding	forkhead box M1
6	128370401	128370600	*	0.107093	0.827261	2.30718	6	128362967	128375893	+	ENSMUSG00000001517	0	1102.57	1.03413	0.0484206	0.406518	0.119111	0.905188	0.995745	Foxm1	protein_coding	forkhead box M1
6	128410901	128411100	*	0.837468	0.978813	0.684438	6	128409444	128424931	-	ENSMUSG00000001518	0	615.333	1.0148	0.021195	0.101113	0.209618	0.833966	0.992339	Itfg2	protein_coding	integrin alpha FG-GAP repeat containing 2
6	128410901	128411100	*	0.837468	0.978813	0.684438	6	128399296	128408932	+	ENSMUSG00000001520	1970	218.263	1.05969	0.0836469	0.438376	0.190811	0.848674	0.993568	Nrip2	protein_coding	nuclear receptor interacting protein 2
6	128411001	128411200	*	0.494785	0.957471	-2.51535	6	128409444	128424931	-	ENSMUSG00000001518	0	615.333	1.0148	0.021195	0.101113	0.209618	0.833966	0.992339	Itfg2	protein_coding	integrin alpha FG-GAP repeat containing 2
6	128411101	128411300	*	0.0773802	0.791915	-6.96973	6	128409444	128424931	-	ENSMUSG00000001518	0	615.333	1.0148	0.021195	0.101113	0.209618	0.833966	0.992339	Itfg2	protein_coding	integrin alpha FG-GAP repeat containing 2
6	128411301	128411500	*	0.506377	0.958088	-2.47202	6	128409444	128424931	-	ENSMUSG00000001518	0	615.333	1.0148	0.021195	0.101113	0.209618	0.833966	0.992339	Itfg2	protein_coding	integrin alpha FG-GAP repeat containing 2
6	128411401	128411600	*	0.14396	0.860348	-4.67465	6	128409444	128424931	-	ENSMUSG00000001518	0	615.333	1.0148	0.021195	0.101113	0.209618	0.833966	0.992339	Itfg2	protein_coding	integrin alpha FG-GAP repeat containing 2
6	128411501	128411700	*	0.108941	0.829865	-6.72449	6	128409444	128424931	-	ENSMUSG00000001518	0	615.333	1.0148	0.021195	0.101113	0.209618	0.833966	0.992339	Itfg2	protein_coding	integrin alpha FG-GAP repeat containing 2
6	128411601	128411800	*	0.275585	0.919283	-5.04892	6	128409444	128424931	-	ENSMUSG00000001518	0	615.333	1.0148	0.021195	0.101113	0.209618	0.833966	0.992339	Itfg2	protein_coding	integrin alpha FG-GAP repeat containing 2
6	128423801	128424000	*	0.928898	0.981659	0.364504	6	128409444	128424931	-	ENSMUSG00000001518	0	615.333	1.0148	0.021195	0.101113	0.209618	0.833966	0.992339	Itfg2	protein_coding	integrin alpha FG-GAP repeat containing 2
6	128423901	128424100	*	0.345761	0.936447	4.2149	6	128409444	128424931	-	ENSMUSG00000001518	0	615.333	1.0148	0.021195	0.101113	0.209618	0.833966	0.992339	Itfg2	protein_coding	integrin alpha FG-GAP repeat containing 2
6	128424001	128424200	*	0.793401	0.976444	0.371698	6	128409444	128424931	-	ENSMUSG00000001518	0	615.333	1.0148	0.021195	0.101113	0.209618	0.833966	0.992339	Itfg2	protein_coding	integrin alpha FG-GAP repeat containing 2
6	128424101	128424300	*	0.915555	0.980947	-0.103284	6	128409444	128424931	-	ENSMUSG00000001518	0	615.333	1.0148	0.021195	0.101113	0.209618	0.833966	0.992339	Itfg2	protein_coding	integrin alpha FG-GAP repeat containing 2
6	128424201	128424400	*	0.760412	0.975221	0.41119	6	128409444	128424931	-	ENSMUSG00000001518	0	615.333	1.0148	0.021195	0.101113	0.209618	0.833966	0.992339	Itfg2	protein_coding	integrin alpha FG-GAP repeat containing 2
6	128435301	128435500	*	0.403004	0.947452	2.63373	6	128429735	128438677	-	ENSMUSG00000030357	0	2934.71	0.970813	-0.0427347	0.21439	-0.199332	0.842003	0.992925	Fkbp4	protein_coding	FK506 binding protein 4
6	128435401	128435600	*	0.468286	0.956172	-2.13224	6	128429735	128438677	-	ENSMUSG00000030357	0	2934.71	0.970813	-0.0427347	0.21439	-0.199332	0.842003	0.992925	Fkbp4	protein_coding	FK506 binding protein 4
6	128435501	128435700	*	0.128264	0.846049	-7.65613	6	128429735	128438677	-	ENSMUSG00000030357	0	2934.71	0.970813	-0.0427347	0.21439	-0.199332	0.842003	0.992925	Fkbp4	protein_coding	FK506 binding protein 4
6	128436301	128436500	*	0.836083	0.978782	-0.787092	6	128429735	128438677	-	ENSMUSG00000030357	0	2934.71	0.970813	-0.0427347	0.21439	-0.199332	0.842003	0.992925	Fkbp4	protein_coding	FK506 binding protein 4
6	128436401	128436600	*	0.70627	0.972671	-1.19777	6	128429735	128438677	-	ENSMUSG00000030357	0	2934.71	0.970813	-0.0427347	0.21439	-0.199332	0.842003	0.992925	Fkbp4	protein_coding	FK506 binding protein 4
6	128436501	128436700	*	0.761594	0.975246	-0.450374	6	128429735	128438677	-	ENSMUSG00000030357	0	2934.71	0.970813	-0.0427347	0.21439	-0.199332	0.842003	0.992925	Fkbp4	protein_coding	FK506 binding protein 4
6	128436601	128436800	*	0.875339	0.979504	0.306769	6	128429735	128438677	-	ENSMUSG00000030357	0	2934.71	0.970813	-0.0427347	0.21439	-0.199332	0.842003	0.992925	Fkbp4	protein_coding	FK506 binding protein 4
6	128436601	128436800	*	0.875339	0.979504	0.306769	6	128438757	128475617	+	ENSMUSG00000059659	-1958	7.33723	0.991436	-0.0124082	0.331586	-0.0374208	0.970149	0.998611	Gm10069	antisense_RNA	predicted gene 10069
6	128436701	128436900	*	0.690432	0.971854	-1.53383	6	128429735	128438677	-	ENSMUSG00000030357	0	2934.71	0.970813	-0.0427347	0.21439	-0.199332	0.842003	0.992925	Fkbp4	protein_coding	FK506 binding protein 4
6	128436701	128436900	*	0.690432	0.971854	-1.53383	6	128438757	128475617	+	ENSMUSG00000059659	-1858	7.33723	0.991436	-0.0124082	0.331586	-0.0374208	0.970149	0.998611	Gm10069	antisense_RNA	predicted gene 10069
6	128436801	128437000	*	0.690432	0.971854	-1.53383	6	128429735	128438677	-	ENSMUSG00000030357	0	2934.71	0.970813	-0.0427347	0.21439	-0.199332	0.842003	0.992925	Fkbp4	protein_coding	FK506 binding protein 4
6	128436801	128437000	*	0.690432	0.971854	-1.53383	6	128438757	128475617	+	ENSMUSG00000059659	-1758	7.33723	0.991436	-0.0124082	0.331586	-0.0374208	0.970149	0.998611	Gm10069	antisense_RNA	predicted gene 10069
6	128436901	128437100	*	0.638368	0.969253	2.03044	6	128429735	128438677	-	ENSMUSG00000030357	0	2934.71	0.970813	-0.0427347	0.21439	-0.199332	0.842003	0.992925	Fkbp4	protein_coding	FK506 binding protein 4
6	128436901	128437100	*	0.638368	0.969253	2.03044	6	128438757	128475617	+	ENSMUSG00000059659	-1658	7.33723	0.991436	-0.0124082	0.331586	-0.0374208	0.970149	0.998611	Gm10069	antisense_RNA	predicted gene 10069
6	128437001	128437200	*	0.336604	0.934059	5.16461	6	128429735	128438677	-	ENSMUSG00000030357	0	2934.71	0.970813	-0.0427347	0.21439	-0.199332	0.842003	0.992925	Fkbp4	protein_coding	FK506 binding protein 4
6	128437001	128437200	*	0.336604	0.934059	5.16461	6	128438757	128475617	+	ENSMUSG00000059659	-1558	7.33723	0.991436	-0.0124082	0.331586	-0.0374208	0.970149	0.998611	Gm10069	antisense_RNA	predicted gene 10069
6	128437301	128437500	*	0.693445	0.972261	-0.818904	6	128429735	128438677	-	ENSMUSG00000030357	0	2934.71	0.970813	-0.0427347	0.21439	-0.199332	0.842003	0.992925	Fkbp4	protein_coding	FK506 binding protein 4
6	128437301	128437500	*	0.693445	0.972261	-0.818904	6	128438757	128475617	+	ENSMUSG00000059659	-1258	7.33723	0.991436	-0.0124082	0.331586	-0.0374208	0.970149	0.998611	Gm10069	antisense_RNA	predicted gene 10069
6	128437401	128437600	*	0.828518	0.9781	-0.347843	6	128429735	128438677	-	ENSMUSG00000030357	0	2934.71	0.970813	-0.0427347	0.21439	-0.199332	0.842003	0.992925	Fkbp4	protein_coding	FK506 binding protein 4
6	128437401	128437600	*	0.828518	0.9781	-0.347843	6	128438757	128475617	+	ENSMUSG00000059659	-1158	7.33723	0.991436	-0.0124082	0.331586	-0.0374208	0.970149	0.998611	Gm10069	antisense_RNA	predicted gene 10069
6	128437501	128437700	*	0.187242	0.888335	1.89358	6	128429735	128438677	-	ENSMUSG00000030357	0	2934.71	0.970813	-0.0427347	0.21439	-0.199332	0.842003	0.992925	Fkbp4	protein_coding	FK506 binding protein 4
6	128437501	128437700	*	0.187242	0.888335	1.89358	6	128438757	128475617	+	ENSMUSG00000059659	-1058	7.33723	0.991436	-0.0124082	0.331586	-0.0374208	0.970149	0.998611	Gm10069	antisense_RNA	predicted gene 10069
6	128440301	128440500	*	0.938327	0.981812	-0.326797	6	128438757	128475617	+	ENSMUSG00000059659	0	7.33723	0.991436	-0.0124082	0.331586	-0.0374208	0.970149	0.998611	Gm10069	antisense_RNA	predicted gene 10069
6	128440301	128440500	*	0.938327	0.981812	-0.326797	6	128429735	128438677	-	ENSMUSG00000030357	-1625	2934.71	0.970813	-0.0427347	0.21439	-0.199332	0.842003	0.992925	Fkbp4	protein_coding	FK506 binding protein 4
6	128440401	128440600	*	0.938327	0.981812	-0.326797	6	128438757	128475617	+	ENSMUSG00000059659	0	7.33723	0.991436	-0.0124082	0.331586	-0.0374208	0.970149	0.998611	Gm10069	antisense_RNA	predicted gene 10069
6	128440401	128440600	*	0.938327	0.981812	-0.326797	6	128429735	128438677	-	ENSMUSG00000030357	-1725	2934.71	0.970813	-0.0427347	0.21439	-0.199332	0.842003	0.992925	Fkbp4	protein_coding	FK506 binding protein 4
6	128444101	128444300	*	0.427097	0.950579	-5.38013	6	128438757	128475617	+	ENSMUSG00000059659	0	7.33723	0.991436	-0.0124082	0.331586	-0.0374208	0.970149	0.998611	Gm10069	antisense_RNA	predicted gene 10069
6	128444201	128444400	*	0.615371	0.967985	-1.58646	6	128438757	128475617	+	ENSMUSG00000059659	0	7.33723	0.991436	-0.0124082	0.331586	-0.0374208	0.970149	0.998611	Gm10069	antisense_RNA	predicted gene 10069
6	128444301	128444500	*	0.438926	0.952393	1.67462	6	128438757	128475617	+	ENSMUSG00000059659	0	7.33723	0.991436	-0.0124082	0.331586	-0.0374208	0.970149	0.998611	Gm10069	antisense_RNA	predicted gene 10069
6	128445201	128445400	*	0.559415	0.963009	2.80156	6	128438757	128475617	+	ENSMUSG00000059659	0	7.33723	0.991436	-0.0124082	0.331586	-0.0374208	0.970149	0.998611	Gm10069	antisense_RNA	predicted gene 10069
6	128445301	128445500	*	0.277198	0.91978	6.00971	6	128438757	128475617	+	ENSMUSG00000059659	0	7.33723	0.991436	-0.0124082	0.331586	-0.0374208	0.970149	0.998611	Gm10069	antisense_RNA	predicted gene 10069
6	128445401	128445600	*	0.170661	0.879678	5.60266	6	128438757	128475617	+	ENSMUSG00000059659	0	7.33723	0.991436	-0.0124082	0.331586	-0.0374208	0.970149	0.998611	Gm10069	antisense_RNA	predicted gene 10069
6	128445501	128445700	*	0.558472	0.962838	2.23022	6	128438757	128475617	+	ENSMUSG00000059659	0	7.33723	0.991436	-0.0124082	0.331586	-0.0374208	0.970149	0.998611	Gm10069	antisense_RNA	predicted gene 10069
6	128445601	128445800	*	0.274945	0.918848	-5.31118	6	128438757	128475617	+	ENSMUSG00000059659	0	7.33723	0.991436	-0.0124082	0.331586	-0.0374208	0.970149	0.998611	Gm10069	antisense_RNA	predicted gene 10069
6	128446101	128446300	*	0.926917	0.981581	-0.399744	6	128438757	128475617	+	ENSMUSG00000059659	0	7.33723	0.991436	-0.0124082	0.331586	-0.0374208	0.970149	0.998611	Gm10069	antisense_RNA	predicted gene 10069
6	128446201	128446400	*	0.841049	0.978813	-0.343922	6	128438757	128475617	+	ENSMUSG00000059659	0	7.33723	0.991436	-0.0124082	0.331586	-0.0374208	0.970149	0.998611	Gm10069	antisense_RNA	predicted gene 10069
6	128446301	128446500	*	0.83695	0.978788	-0.655502	6	128438757	128475617	+	ENSMUSG00000059659	0	7.33723	0.991436	-0.0124082	0.331586	-0.0374208	0.970149	0.998611	Gm10069	antisense_RNA	predicted gene 10069
6	128465901	128466100	*	0.610779	0.967479	2.45614	6	128438757	128475617	+	ENSMUSG00000059659	0	7.33723	0.991436	-0.0124082	0.331586	-0.0374208	0.970149	0.998611	Gm10069	antisense_RNA	predicted gene 10069
6	128466001	128466200	*	0.160307	0.872195	6.09485	6	128438757	128475617	+	ENSMUSG00000059659	0	7.33723	0.991436	-0.0124082	0.331586	-0.0374208	0.970149	0.998611	Gm10069	antisense_RNA	predicted gene 10069
6	128466601	128466800	*	0.979105	0.982331	0.072867	6	128438757	128475617	+	ENSMUSG00000059659	0	7.33723	0.991436	-0.0124082	0.331586	-0.0374208	0.970149	0.998611	Gm10069	antisense_RNA	predicted gene 10069
6	128466701	128466900	*	0.979105	0.982331	0.072867	6	128438757	128475617	+	ENSMUSG00000059659	0	7.33723	0.991436	-0.0124082	0.331586	-0.0374208	0.970149	0.998611	Gm10069	antisense_RNA	predicted gene 10069
6	128469301	128469500	*	0.508587	0.958298	1.19859	6	128438757	128475617	+	ENSMUSG00000059659	0	7.33723	0.991436	-0.0124082	0.331586	-0.0374208	0.970149	0.998611	Gm10069	antisense_RNA	predicted gene 10069
6	128469401	128469600	*	0.502867	0.957784	1.3113	6	128438757	128475617	+	ENSMUSG00000059659	0	7.33723	0.991436	-0.0124082	0.331586	-0.0374208	0.970149	0.998611	Gm10069	antisense_RNA	predicted gene 10069
6	129180401	129180600	*	0.196794	0.891724	1.04588	6	129180615	129186534	+	ENSMUSG00000030157	-16	2095.76	0.641915	-0.639546	0.251421	-2.54372	0.0109678	0.765271	Clec2d	protein_coding	C-type lectin domain family 2, member d
6	129180501	129180700	*	0.191997	0.890285	0.915185	6	129180615	129186534	+	ENSMUSG00000030157	0	2095.76	0.641915	-0.639546	0.251421	-2.54372	0.0109678	0.765271	Clec2d	protein_coding	C-type lectin domain family 2, member d
6	129180601	129180800	*	0.852823	0.978813	-0.115252	6	129180615	129186534	+	ENSMUSG00000030157	0	2095.76	0.641915	-0.639546	0.251421	-2.54372	0.0109678	0.765271	Clec2d	protein_coding	C-type lectin domain family 2, member d
6	129180701	129180900	*	0.213411	0.898262	0.748664	6	129180615	129186534	+	ENSMUSG00000030157	0	2095.76	0.641915	-0.639546	0.251421	-2.54372	0.0109678	0.765271	Clec2d	protein_coding	C-type lectin domain family 2, member d
6	129180801	129181000	*	0.555181	0.962345	0.325865	6	129180615	129186534	+	ENSMUSG00000030157	0	2095.76	0.641915	-0.639546	0.251421	-2.54372	0.0109678	0.765271	Clec2d	protein_coding	C-type lectin domain family 2, member d
6	129180901	129181100	*	0.635241	0.969125	0.234479	6	129180615	129186534	+	ENSMUSG00000030157	0	2095.76	0.641915	-0.639546	0.251421	-2.54372	0.0109678	0.765271	Clec2d	protein_coding	C-type lectin domain family 2, member d
6	129181001	129181200	*	0.0990305	0.818385	0.425532	6	129180615	129186534	+	ENSMUSG00000030157	0	2095.76	0.641915	-0.639546	0.251421	-2.54372	0.0109678	0.765271	Clec2d	protein_coding	C-type lectin domain family 2, member d
6	129181101	129181300	*	0.259713	0.914525	-0.478469	6	129180615	129186534	+	ENSMUSG00000030157	0	2095.76	0.641915	-0.639546	0.251421	-2.54372	0.0109678	0.765271	Clec2d	protein_coding	C-type lectin domain family 2, member d
6	129210501	129210700	*	0.563789	0.963296	-1.01612	6	129208412	129237982	-	ENSMUSG00000097354	0	42.0392	0.927252	-0.108967	0.246437	-0.442169	0.658367	0.978469	2310001H17Rik	lincRNA	RIKEN cDNA 2310001H17 gene
6	129210601	129210800	*	0.168201	0.877946	-1.4596	6	129208412	129237982	-	ENSMUSG00000097354	0	42.0392	0.927252	-0.108967	0.246437	-0.442169	0.658367	0.978469	2310001H17Rik	lincRNA	RIKEN cDNA 2310001H17 gene
6	129210701	129210900	*	0.248158	0.91103	-1.58841	6	129208412	129237982	-	ENSMUSG00000097354	0	42.0392	0.927252	-0.108967	0.246437	-0.442169	0.658367	0.978469	2310001H17Rik	lincRNA	RIKEN cDNA 2310001H17 gene
6	129215901	129216100	*	0.237036	0.907802	2.08746	6	129208412	129237982	-	ENSMUSG00000097354	0	42.0392	0.927252	-0.108967	0.246437	-0.442169	0.658367	0.978469	2310001H17Rik	lincRNA	RIKEN cDNA 2310001H17 gene
6	129216001	129216200	*	0.053573	0.746565	3.61703	6	129208412	129237982	-	ENSMUSG00000097354	0	42.0392	0.927252	-0.108967	0.246437	-0.442169	0.658367	0.978469	2310001H17Rik	lincRNA	RIKEN cDNA 2310001H17 gene
6	129216101	129216300	*	0.450075	0.953942	0.900558	6	129208412	129237982	-	ENSMUSG00000097354	0	42.0392	0.927252	-0.108967	0.246437	-0.442169	0.658367	0.978469	2310001H17Rik	lincRNA	RIKEN cDNA 2310001H17 gene
6	129216201	129216400	*	0.450075	0.953942	0.900558	6	129208412	129237982	-	ENSMUSG00000097354	0	42.0392	0.927252	-0.108967	0.246437	-0.442169	0.658367	0.978469	2310001H17Rik	lincRNA	RIKEN cDNA 2310001H17 gene
6	129216401	129216600	*	0.884006	0.979969	-0.0845509	6	129208412	129237982	-	ENSMUSG00000097354	0	42.0392	0.927252	-0.108967	0.246437	-0.442169	0.658367	0.978469	2310001H17Rik	lincRNA	RIKEN cDNA 2310001H17 gene
6	129216501	129216700	*	0.153908	0.867526	0.850978	6	129208412	129237982	-	ENSMUSG00000097354	0	42.0392	0.927252	-0.108967	0.246437	-0.442169	0.658367	0.978469	2310001H17Rik	lincRNA	RIKEN cDNA 2310001H17 gene
6	129216601	129216800	*	0.0728333	0.785196	1.99248	6	129208412	129237982	-	ENSMUSG00000097354	0	42.0392	0.927252	-0.108967	0.246437	-0.442169	0.658367	0.978469	2310001H17Rik	lincRNA	RIKEN cDNA 2310001H17 gene
6	129216701	129216900	*	0.772764	0.975469	-0.539811	6	129208412	129237982	-	ENSMUSG00000097354	0	42.0392	0.927252	-0.108967	0.246437	-0.442169	0.658367	0.978469	2310001H17Rik	lincRNA	RIKEN cDNA 2310001H17 gene
6	129216801	129217000	*	0.772764	0.975469	-0.539811	6	129208412	129237982	-	ENSMUSG00000097354	0	42.0392	0.927252	-0.108967	0.246437	-0.442169	0.658367	0.978469	2310001H17Rik	lincRNA	RIKEN cDNA 2310001H17 gene
6	129229101	129229300	*	0.213072	0.898215	1.98213	6	129208412	129237982	-	ENSMUSG00000097354	0	42.0392	0.927252	-0.108967	0.246437	-0.442169	0.658367	0.978469	2310001H17Rik	lincRNA	RIKEN cDNA 2310001H17 gene
6	129229201	129229400	*	0.868388	0.979334	0.263569	6	129208412	129237982	-	ENSMUSG00000097354	0	42.0392	0.927252	-0.108967	0.246437	-0.442169	0.658367	0.978469	2310001H17Rik	lincRNA	RIKEN cDNA 2310001H17 gene
6	129229301	129229500	*	0.620542	0.968467	-1.77515	6	129208412	129237982	-	ENSMUSG00000097354	0	42.0392	0.927252	-0.108967	0.246437	-0.442169	0.658367	0.978469	2310001H17Rik	lincRNA	RIKEN cDNA 2310001H17 gene
6	129229701	129229900	*	0.0495721	0.73534	-3.88124	6	129208412	129237982	-	ENSMUSG00000097354	0	42.0392	0.927252	-0.108967	0.246437	-0.442169	0.658367	0.978469	2310001H17Rik	lincRNA	RIKEN cDNA 2310001H17 gene
6	129229801	129230000	*	0.0495721	0.73534	-3.88124	6	129208412	129237982	-	ENSMUSG00000097354	0	42.0392	0.927252	-0.108967	0.246437	-0.442169	0.658367	0.978469	2310001H17Rik	lincRNA	RIKEN cDNA 2310001H17 gene
6	129230101	129230300	*	0.700349	0.972352	0.2664	6	129208412	129237982	-	ENSMUSG00000097354	0	42.0392	0.927252	-0.108967	0.246437	-0.442169	0.658367	0.978469	2310001H17Rik	lincRNA	RIKEN cDNA 2310001H17 gene
6	129230201	129230400	*	0.703402	0.972509	-0.231356	6	129208412	129237982	-	ENSMUSG00000097354	0	42.0392	0.927252	-0.108967	0.246437	-0.442169	0.658367	0.978469	2310001H17Rik	lincRNA	RIKEN cDNA 2310001H17 gene
6	129230301	129230500	*	0.478209	0.956542	-0.73913	6	129208412	129237982	-	ENSMUSG00000097354	0	42.0392	0.927252	-0.108967	0.246437	-0.442169	0.658367	0.978469	2310001H17Rik	lincRNA	RIKEN cDNA 2310001H17 gene
6	129232601	129232800	*	0.726191	0.973535	-1.56076	6	129208412	129237982	-	ENSMUSG00000097354	0	42.0392	0.927252	-0.108967	0.246437	-0.442169	0.658367	0.978469	2310001H17Rik	lincRNA	RIKEN cDNA 2310001H17 gene
6	129232701	129232900	*	0.273426	0.918189	-5.33618	6	129208412	129237982	-	ENSMUSG00000097354	0	42.0392	0.927252	-0.108967	0.246437	-0.442169	0.658367	0.978469	2310001H17Rik	lincRNA	RIKEN cDNA 2310001H17 gene
6	129232801	129233000	*	0.318035	0.92975	-6.1825	6	129208412	129237982	-	ENSMUSG00000097354	0	42.0392	0.927252	-0.108967	0.246437	-0.442169	0.658367	0.978469	2310001H17Rik	lincRNA	RIKEN cDNA 2310001H17 gene
6	129232901	129233100	*	0.0201155	0.611082	-10.7938	6	129208412	129237982	-	ENSMUSG00000097354	0	42.0392	0.927252	-0.108967	0.246437	-0.442169	0.658367	0.978469	2310001H17Rik	lincRNA	RIKEN cDNA 2310001H17 gene
6	129233001	129233200	*	0.0374499	0.697125	-10.2332	6	129208412	129237982	-	ENSMUSG00000097354	0	42.0392	0.927252	-0.108967	0.246437	-0.442169	0.658367	0.978469	2310001H17Rik	lincRNA	RIKEN cDNA 2310001H17 gene
6	129233501	129233700	*	0.0426364	0.713526	-6.46018	6	129208412	129237982	-	ENSMUSG00000097354	0	42.0392	0.927252	-0.108967	0.246437	-0.442169	0.658367	0.978469	2310001H17Rik	lincRNA	RIKEN cDNA 2310001H17 gene
6	129233601	129233800	*	0.00684006	0.463119	-9.77573	6	129208412	129237982	-	ENSMUSG00000097354	0	42.0392	0.927252	-0.108967	0.246437	-0.442169	0.658367	0.978469	2310001H17Rik	lincRNA	RIKEN cDNA 2310001H17 gene
6	129233701	129233900	*	0.13802	0.854666	-4.30734	6	129208412	129237982	-	ENSMUSG00000097354	0	42.0392	0.927252	-0.108967	0.246437	-0.442169	0.658367	0.978469	2310001H17Rik	lincRNA	RIKEN cDNA 2310001H17 gene
6	129233801	129234000	*	0.701757	0.972459	0.785732	6	129208412	129237982	-	ENSMUSG00000097354	0	42.0392	0.927252	-0.108967	0.246437	-0.442169	0.658367	0.978469	2310001H17Rik	lincRNA	RIKEN cDNA 2310001H17 gene
6	129233901	129234100	*	0.767806	0.975454	-0.649959	6	129208412	129237982	-	ENSMUSG00000097354	0	42.0392	0.927252	-0.108967	0.246437	-0.442169	0.658367	0.978469	2310001H17Rik	lincRNA	RIKEN cDNA 2310001H17 gene
6	129234001	129234200	*	0.540405	0.961092	-2.39121	6	129208412	129237982	-	ENSMUSG00000097354	0	42.0392	0.927252	-0.108967	0.246437	-0.442169	0.658367	0.978469	2310001H17Rik	lincRNA	RIKEN cDNA 2310001H17 gene
6	129234101	129234300	*	0.790426	0.976204	-1.13339	6	129208412	129237982	-	ENSMUSG00000097354	0	42.0392	0.927252	-0.108967	0.246437	-0.442169	0.658367	0.978469	2310001H17Rik	lincRNA	RIKEN cDNA 2310001H17 gene
6	129235801	129236000	*	0.551517	0.962096	-3.9037	6	129208412	129237982	-	ENSMUSG00000097354	0	42.0392	0.927252	-0.108967	0.246437	-0.442169	0.658367	0.978469	2310001H17Rik	lincRNA	RIKEN cDNA 2310001H17 gene
6	129235901	129236100	*	0.551517	0.962096	-3.9037	6	129208412	129237982	-	ENSMUSG00000097354	0	42.0392	0.927252	-0.108967	0.246437	-0.442169	0.658367	0.978469	2310001H17Rik	lincRNA	RIKEN cDNA 2310001H17 gene
6	129236001	129236200	*	0.382738	0.943941	-5.36348	6	129208412	129237982	-	ENSMUSG00000097354	0	42.0392	0.927252	-0.108967	0.246437	-0.442169	0.658367	0.978469	2310001H17Rik	lincRNA	RIKEN cDNA 2310001H17 gene
6	129236101	129236300	*	0.261503	0.915106	-4.34424	6	129208412	129237982	-	ENSMUSG00000097354	0	42.0392	0.927252	-0.108967	0.246437	-0.442169	0.658367	0.978469	2310001H17Rik	lincRNA	RIKEN cDNA 2310001H17 gene
6	129236201	129236400	*	0.565394	0.963316	-0.472795	6	129208412	129237982	-	ENSMUSG00000097354	0	42.0392	0.927252	-0.108967	0.246437	-0.442169	0.658367	0.978469	2310001H17Rik	lincRNA	RIKEN cDNA 2310001H17 gene
6	129236301	129236500	*	0.691123	0.972007	0.322786	6	129208412	129237982	-	ENSMUSG00000097354	0	42.0392	0.927252	-0.108967	0.246437	-0.442169	0.658367	0.978469	2310001H17Rik	lincRNA	RIKEN cDNA 2310001H17 gene
6	129237401	129237600	*	0.1247	0.843926	-1.68052	6	129208412	129237982	-	ENSMUSG00000097354	0	42.0392	0.927252	-0.108967	0.246437	-0.442169	0.658367	0.978469	2310001H17Rik	lincRNA	RIKEN cDNA 2310001H17 gene
6	129237501	129237700	*	0.0651202	0.770741	-3.14864	6	129208412	129237982	-	ENSMUSG00000097354	0	42.0392	0.927252	-0.108967	0.246437	-0.442169	0.658367	0.978469	2310001H17Rik	lincRNA	RIKEN cDNA 2310001H17 gene
6	129237601	129237800	*	0.902391	0.980942	-0.396424	6	129208412	129237982	-	ENSMUSG00000097354	0	42.0392	0.927252	-0.108967	0.246437	-0.442169	0.658367	0.978469	2310001H17Rik	lincRNA	RIKEN cDNA 2310001H17 gene
6	129238101	129238300	*	0.0814286	0.797495	1.22587	6	129208412	129237982	-	ENSMUSG00000097354	-120	42.0392	0.927252	-0.108967	0.246437	-0.442169	0.658367	0.978469	2310001H17Rik	lincRNA	RIKEN cDNA 2310001H17 gene
6	129238201	129238400	*	0.554479	0.962345	0.327494	6	129208412	129237982	-	ENSMUSG00000097354	-220	42.0392	0.927252	-0.108967	0.246437	-0.442169	0.658367	0.978469	2310001H17Rik	lincRNA	RIKEN cDNA 2310001H17 gene
6	129238301	129238500	*	0.580889	0.965064	0.427559	6	129208412	129237982	-	ENSMUSG00000097354	-320	42.0392	0.927252	-0.108967	0.246437	-0.442169	0.658367	0.978469	2310001H17Rik	lincRNA	RIKEN cDNA 2310001H17 gene
6	129238401	129238600	*	0.608576	0.967186	-0.533617	6	129208412	129237982	-	ENSMUSG00000097354	-420	42.0392	0.927252	-0.108967	0.246437	-0.442169	0.658367	0.978469	2310001H17Rik	lincRNA	RIKEN cDNA 2310001H17 gene
6	129238501	129238700	*	0.325103	0.931134	-1.4873	6	129208412	129237982	-	ENSMUSG00000097354	-520	42.0392	0.927252	-0.108967	0.246437	-0.442169	0.658367	0.978469	2310001H17Rik	lincRNA	RIKEN cDNA 2310001H17 gene
6	129506901	129507100	*	0.88467	0.980034	0.526124	6	129485246	129507165	-	ENSMUSG00000030162	0	230.627	1.72283	0.784778	0.326132	2.40632	0.0161143	0.782588	Olr1	protein_coding	oxidized low density lipoprotein (lectin-like) receptor 1
6	129507001	129507200	*	0.976945	0.982236	0.0443595	6	129485246	129507165	-	ENSMUSG00000030162	0	230.627	1.72283	0.784778	0.326132	2.40632	0.0161143	0.782588	Olr1	protein_coding	oxidized low density lipoprotein (lectin-like) receptor 1
6	129518101	129518300	*	0.224605	0.902438	-2.11568	6	129512557	129519227	+	ENSMUSG00000030160	0	6.41664	1.00564	0.00811819	0.397002	0.0204487	0.983685	0.998765	Tmem52b	protein_coding	transmembrane protein 52B
6	129518201	129518400	*	0.224605	0.902438	-2.11568	6	129512557	129519227	+	ENSMUSG00000030160	0	6.41664	1.00564	0.00811819	0.397002	0.0204487	0.983685	0.998765	Tmem52b	protein_coding	transmembrane protein 52B
6	129529901	129530100	*	0.422426	0.950147	5.5285	6	129532094	129533272	-	ENSMUSG00000097675	1995	6.37812	1.60227	0.680121	0.43571	1.56095	0.118536	0.874924	1700101I11Rik	processed_transcript	RIKEN cDNA 1700101I11 gene
6	129530001	129530200	*	0.422426	0.950147	5.5285	6	129532094	129533272	-	ENSMUSG00000097675	1895	6.37812	1.60227	0.680121	0.43571	1.56095	0.118536	0.874924	1700101I11Rik	processed_transcript	RIKEN cDNA 1700101I11 gene
6	129532401	129532600	*	0.808203	0.977016	-0.507557	6	129532094	129533272	-	ENSMUSG00000097675	0	6.37812	1.60227	0.680121	0.43571	1.56095	0.118536	0.874924	1700101I11Rik	processed_transcript	RIKEN cDNA 1700101I11 gene
6	129532401	129532600	*	0.808203	0.977016	-0.507557	6	129533200	129542331	+	ENSMUSG00000030161	-601	2549.8	1.1914	0.252663	0.124936	2.02233	0.0431419	0.854944	Gabarapl1	protein_coding	gamma-aminobutyric acid (GABA) A receptor-associated protein-like 1
6	129532501	129532700	*	0.64969	0.969781	-0.859801	6	129532094	129533272	-	ENSMUSG00000097675	0	6.37812	1.60227	0.680121	0.43571	1.56095	0.118536	0.874924	1700101I11Rik	processed_transcript	RIKEN cDNA 1700101I11 gene
6	129532501	129532700	*	0.64969	0.969781	-0.859801	6	129533200	129542331	+	ENSMUSG00000030161	-501	2549.8	1.1914	0.252663	0.124936	2.02233	0.0431419	0.854944	Gabarapl1	protein_coding	gamma-aminobutyric acid (GABA) A receptor-associated protein-like 1
6	129532601	129532800	*	0.680015	0.971381	-0.892188	6	129532094	129533272	-	ENSMUSG00000097675	0	6.37812	1.60227	0.680121	0.43571	1.56095	0.118536	0.874924	1700101I11Rik	processed_transcript	RIKEN cDNA 1700101I11 gene
6	129532601	129532800	*	0.680015	0.971381	-0.892188	6	129533200	129542331	+	ENSMUSG00000030161	-401	2549.8	1.1914	0.252663	0.124936	2.02233	0.0431419	0.854944	Gabarapl1	protein_coding	gamma-aminobutyric acid (GABA) A receptor-associated protein-like 1
6	129532701	129532900	*	0.760973	0.975229	0.183321	6	129532094	129533272	-	ENSMUSG00000097675	0	6.37812	1.60227	0.680121	0.43571	1.56095	0.118536	0.874924	1700101I11Rik	processed_transcript	RIKEN cDNA 1700101I11 gene
6	129532701	129532900	*	0.760973	0.975229	0.183321	6	129533200	129542331	+	ENSMUSG00000030161	-301	2549.8	1.1914	0.252663	0.124936	2.02233	0.0431419	0.854944	Gabarapl1	protein_coding	gamma-aminobutyric acid (GABA) A receptor-associated protein-like 1
6	129532801	129533000	*	0.0570336	0.754568	1.1957	6	129532094	129533272	-	ENSMUSG00000097675	0	6.37812	1.60227	0.680121	0.43571	1.56095	0.118536	0.874924	1700101I11Rik	processed_transcript	RIKEN cDNA 1700101I11 gene
6	129532801	129533000	*	0.0570336	0.754568	1.1957	6	129533200	129542331	+	ENSMUSG00000030161	-201	2549.8	1.1914	0.252663	0.124936	2.02233	0.0431419	0.854944	Gabarapl1	protein_coding	gamma-aminobutyric acid (GABA) A receptor-associated protein-like 1
6	129532901	129533100	*	0.0320553	0.675824	1.22776	6	129532094	129533272	-	ENSMUSG00000097675	0	6.37812	1.60227	0.680121	0.43571	1.56095	0.118536	0.874924	1700101I11Rik	processed_transcript	RIKEN cDNA 1700101I11 gene
6	129532901	129533100	*	0.0320553	0.675824	1.22776	6	129533200	129542331	+	ENSMUSG00000030161	-101	2549.8	1.1914	0.252663	0.124936	2.02233	0.0431419	0.854944	Gabarapl1	protein_coding	gamma-aminobutyric acid (GABA) A receptor-associated protein-like 1
6	129533001	129533200	*	0.485729	0.957034	0.362995	6	129532094	129533272	-	ENSMUSG00000097675	0	6.37812	1.60227	0.680121	0.43571	1.56095	0.118536	0.874924	1700101I11Rik	processed_transcript	RIKEN cDNA 1700101I11 gene
6	129533001	129533200	*	0.485729	0.957034	0.362995	6	129533200	129542331	+	ENSMUSG00000030161	-1	2549.8	1.1914	0.252663	0.124936	2.02233	0.0431419	0.854944	Gabarapl1	protein_coding	gamma-aminobutyric acid (GABA) A receptor-associated protein-like 1
6	129533101	129533300	*	0.807064	0.976998	0.128192	6	129532094	129533272	-	ENSMUSG00000097675	0	6.37812	1.60227	0.680121	0.43571	1.56095	0.118536	0.874924	1700101I11Rik	processed_transcript	RIKEN cDNA 1700101I11 gene
6	129533101	129533300	*	0.807064	0.976998	0.128192	6	129533200	129542331	+	ENSMUSG00000030161	0	2549.8	1.1914	0.252663	0.124936	2.02233	0.0431419	0.854944	Gabarapl1	protein_coding	gamma-aminobutyric acid (GABA) A receptor-associated protein-like 1
6	129533201	129533400	*	0.748063	0.974419	-0.143272	6	129532094	129533272	-	ENSMUSG00000097675	0	6.37812	1.60227	0.680121	0.43571	1.56095	0.118536	0.874924	1700101I11Rik	processed_transcript	RIKEN cDNA 1700101I11 gene
6	129533201	129533400	*	0.748063	0.974419	-0.143272	6	129533200	129542331	+	ENSMUSG00000030161	0	2549.8	1.1914	0.252663	0.124936	2.02233	0.0431419	0.854944	Gabarapl1	protein_coding	gamma-aminobutyric acid (GABA) A receptor-associated protein-like 1
6	129533301	129533500	*	0.984925	0.982571	-0.00895975	6	129533200	129542331	+	ENSMUSG00000030161	0	2549.8	1.1914	0.252663	0.124936	2.02233	0.0431419	0.854944	Gabarapl1	protein_coding	gamma-aminobutyric acid (GABA) A receptor-associated protein-like 1
6	129533301	129533500	*	0.984925	0.982571	-0.00895975	6	129532094	129533272	-	ENSMUSG00000097675	-30	6.37812	1.60227	0.680121	0.43571	1.56095	0.118536	0.874924	1700101I11Rik	processed_transcript	RIKEN cDNA 1700101I11 gene
6	129533801	129534000	*	0.47506	0.956542	0.469558	6	129533200	129542331	+	ENSMUSG00000030161	0	2549.8	1.1914	0.252663	0.124936	2.02233	0.0431419	0.854944	Gabarapl1	protein_coding	gamma-aminobutyric acid (GABA) A receptor-associated protein-like 1
6	129533801	129534000	*	0.47506	0.956542	0.469558	6	129532094	129533272	-	ENSMUSG00000097675	-530	6.37812	1.60227	0.680121	0.43571	1.56095	0.118536	0.874924	1700101I11Rik	processed_transcript	RIKEN cDNA 1700101I11 gene
6	129533901	129534100	*	0.624433	0.968667	0.429625	6	129533200	129542331	+	ENSMUSG00000030161	0	2549.8	1.1914	0.252663	0.124936	2.02233	0.0431419	0.854944	Gabarapl1	protein_coding	gamma-aminobutyric acid (GABA) A receptor-associated protein-like 1
6	129533901	129534100	*	0.624433	0.968667	0.429625	6	129532094	129533272	-	ENSMUSG00000097675	-630	6.37812	1.60227	0.680121	0.43571	1.56095	0.118536	0.874924	1700101I11Rik	processed_transcript	RIKEN cDNA 1700101I11 gene
6	129534001	129534200	*	0.208402	0.89644	1.55402	6	129533200	129542331	+	ENSMUSG00000030161	0	2549.8	1.1914	0.252663	0.124936	2.02233	0.0431419	0.854944	Gabarapl1	protein_coding	gamma-aminobutyric acid (GABA) A receptor-associated protein-like 1
6	129534001	129534200	*	0.208402	0.89644	1.55402	6	129532094	129533272	-	ENSMUSG00000097675	-730	6.37812	1.60227	0.680121	0.43571	1.56095	0.118536	0.874924	1700101I11Rik	processed_transcript	RIKEN cDNA 1700101I11 gene
6	129534101	129534300	*	0.446934	0.953602	0.63728	6	129533200	129542331	+	ENSMUSG00000030161	0	2549.8	1.1914	0.252663	0.124936	2.02233	0.0431419	0.854944	Gabarapl1	protein_coding	gamma-aminobutyric acid (GABA) A receptor-associated protein-like 1
6	129534101	129534300	*	0.446934	0.953602	0.63728	6	129532094	129533272	-	ENSMUSG00000097675	-830	6.37812	1.60227	0.680121	0.43571	1.56095	0.118536	0.874924	1700101I11Rik	processed_transcript	RIKEN cDNA 1700101I11 gene
6	129534201	129534400	*	0.645374	0.969673	0.428329	6	129533200	129542331	+	ENSMUSG00000030161	0	2549.8	1.1914	0.252663	0.124936	2.02233	0.0431419	0.854944	Gabarapl1	protein_coding	gamma-aminobutyric acid (GABA) A receptor-associated protein-like 1
6	129534201	129534400	*	0.645374	0.969673	0.428329	6	129532094	129533272	-	ENSMUSG00000097675	-930	6.37812	1.60227	0.680121	0.43571	1.56095	0.118536	0.874924	1700101I11Rik	processed_transcript	RIKEN cDNA 1700101I11 gene
6	129534301	129534500	*	0.691913	0.972072	-0.975727	6	129533200	129542331	+	ENSMUSG00000030161	0	2549.8	1.1914	0.252663	0.124936	2.02233	0.0431419	0.854944	Gabarapl1	protein_coding	gamma-aminobutyric acid (GABA) A receptor-associated protein-like 1
6	129534301	129534500	*	0.691913	0.972072	-0.975727	6	129532094	129533272	-	ENSMUSG00000097675	-1030	6.37812	1.60227	0.680121	0.43571	1.56095	0.118536	0.874924	1700101I11Rik	processed_transcript	RIKEN cDNA 1700101I11 gene
6	129534401	129534600	*	0.29337	0.92368	-3.97609	6	129533200	129542331	+	ENSMUSG00000030161	0	2549.8	1.1914	0.252663	0.124936	2.02233	0.0431419	0.854944	Gabarapl1	protein_coding	gamma-aminobutyric acid (GABA) A receptor-associated protein-like 1
6	129534401	129534600	*	0.29337	0.92368	-3.97609	6	129532094	129533272	-	ENSMUSG00000097675	-1130	6.37812	1.60227	0.680121	0.43571	1.56095	0.118536	0.874924	1700101I11Rik	processed_transcript	RIKEN cDNA 1700101I11 gene
6	129541601	129541800	*	0.305451	0.926959	-1.96917	6	129533200	129542331	+	ENSMUSG00000030161	0	2549.8	1.1914	0.252663	0.124936	2.02233	0.0431419	0.854944	Gabarapl1	protein_coding	gamma-aminobutyric acid (GABA) A receptor-associated protein-like 1
6	129541701	129541900	*	0.305451	0.926959	-1.96917	6	129533200	129542331	+	ENSMUSG00000030161	0	2549.8	1.1914	0.252663	0.124936	2.02233	0.0431419	0.854944	Gabarapl1	protein_coding	gamma-aminobutyric acid (GABA) A receptor-associated protein-like 1
6	129541901	129542100	*	0.837042	0.978788	0.428232	6	129533200	129542331	+	ENSMUSG00000030161	0	2549.8	1.1914	0.252663	0.124936	2.02233	0.0431419	0.854944	Gabarapl1	protein_coding	gamma-aminobutyric acid (GABA) A receptor-associated protein-like 1
6	129542101	129542300	*	0.650392	0.969796	-1.71164	6	129533200	129542331	+	ENSMUSG00000030161	0	2549.8	1.1914	0.252663	0.124936	2.02233	0.0431419	0.854944	Gabarapl1	protein_coding	gamma-aminobutyric acid (GABA) A receptor-associated protein-like 1
6	129542201	129542400	*	0.738608	0.973853	-1.41753	6	129533200	129542331	+	ENSMUSG00000030161	0	2549.8	1.1914	0.252663	0.124936	2.02233	0.0431419	0.854944	Gabarapl1	protein_coding	gamma-aminobutyric acid (GABA) A receptor-associated protein-like 1
6	129542401	129542600	*	0.6307	0.969095	0.927118	6	129533200	129542331	+	ENSMUSG00000030161	71	2549.8	1.1914	0.252663	0.124936	2.02233	0.0431419	0.854944	Gabarapl1	protein_coding	gamma-aminobutyric acid (GABA) A receptor-associated protein-like 1
6	129542501	129542700	*	0.6307	0.969095	0.927118	6	129533200	129542331	+	ENSMUSG00000030161	171	2549.8	1.1914	0.252663	0.124936	2.02233	0.0431419	0.854944	Gabarapl1	protein_coding	gamma-aminobutyric acid (GABA) A receptor-associated protein-like 1
6	129544001	129544200	*	0.392785	0.946209	-3.96989	6	129533200	129542331	+	ENSMUSG00000030161	1671	2549.8	1.1914	0.252663	0.124936	2.02233	0.0431419	0.854944	Gabarapl1	protein_coding	gamma-aminobutyric acid (GABA) A receptor-associated protein-like 1
6	129544101	129544300	*	0.112593	0.833911	-5.23597	6	129533200	129542331	+	ENSMUSG00000030161	1771	2549.8	1.1914	0.252663	0.124936	2.02233	0.0431419	0.854944	Gabarapl1	protein_coding	gamma-aminobutyric acid (GABA) A receptor-associated protein-like 1
6	129544201	129544400	*	0.849693	0.978813	0.435961	6	129533200	129542331	+	ENSMUSG00000030161	1871	2549.8	1.1914	0.252663	0.124936	2.02233	0.0431419	0.854944	Gabarapl1	protein_coding	gamma-aminobutyric acid (GABA) A receptor-associated protein-like 1
6	131293201	131293400	*	0.893021	0.980615	0.0587414	6	131284388	131293244	-	ENSMUSG00000030188	0	399.256	0.895561	-0.159136	0.206847	-0.76934	0.441691	0.944849	Magohb	protein_coding	mago homolog B, exon junction complex core component
6	131293301	131293500	*	0.339438	0.934702	0.623131	6	131284388	131293244	-	ENSMUSG00000030188	-58	399.256	0.895561	-0.159136	0.206847	-0.76934	0.441691	0.944849	Magohb	protein_coding	mago homolog B, exon junction complex core component
6	131293401	131293600	*	0.441708	0.952826	0.571184	6	131284388	131293244	-	ENSMUSG00000030188	-158	399.256	0.895561	-0.159136	0.206847	-0.76934	0.441691	0.944849	Magohb	protein_coding	mago homolog B, exon junction complex core component
6	131293501	131293700	*	0.116402	0.837071	1.29643	6	131284388	131293244	-	ENSMUSG00000030188	-258	399.256	0.895561	-0.159136	0.206847	-0.76934	0.441691	0.944849	Magohb	protein_coding	mago homolog B, exon junction complex core component
6	131293601	131293800	*	0.0123213	0.540792	2.53015	6	131284388	131293244	-	ENSMUSG00000030188	-358	399.256	0.895561	-0.159136	0.206847	-0.76934	0.441691	0.944849	Magohb	protein_coding	mago homolog B, exon junction complex core component
6	131293701	131293900	*	0.27752	0.919808	2.24105	6	131284388	131293244	-	ENSMUSG00000030188	-458	399.256	0.895561	-0.159136	0.206847	-0.76934	0.441691	0.944849	Magohb	protein_coding	mago homolog B, exon junction complex core component
6	131293801	131294000	*	0.1614	0.872738	-4.5775	6	131284388	131293244	-	ENSMUSG00000030188	-558	399.256	0.895561	-0.159136	0.206847	-0.76934	0.441691	0.944849	Magohb	protein_coding	mago homolog B, exon junction complex core component
6	131293901	131294100	*	0.375	0.942205	-2.35294	6	131284388	131293244	-	ENSMUSG00000030188	-658	399.256	0.895561	-0.159136	0.206847	-0.76934	0.441691	0.944849	Magohb	protein_coding	mago homolog B, exon junction complex core component
6	131294001	131294200	*	0.202503	0.893756	2.59408	6	131284388	131293244	-	ENSMUSG00000030188	-758	399.256	0.895561	-0.159136	0.206847	-0.76934	0.441691	0.944849	Magohb	protein_coding	mago homolog B, exon junction complex core component
6	131294101	131294300	*	0.77078	0.975454	0.725878	6	131284388	131293244	-	ENSMUSG00000030188	-858	399.256	0.895561	-0.159136	0.206847	-0.76934	0.441691	0.944849	Magohb	protein_coding	mago homolog B, exon junction complex core component
6	131294201	131294400	*	0.892505	0.980571	-0.973336	6	131284388	131293244	-	ENSMUSG00000030188	-958	399.256	0.895561	-0.159136	0.206847	-0.76934	0.441691	0.944849	Magohb	protein_coding	mago homolog B, exon junction complex core component
6	131294301	131294500	*	0.406704	0.947738	2.33776	6	131284388	131293244	-	ENSMUSG00000030188	-1058	399.256	0.895561	-0.159136	0.206847	-0.76934	0.441691	0.944849	Magohb	protein_coding	mago homolog B, exon junction complex core component
6	131294401	131294600	*	0.43402	0.951782	-1.19282	6	131284388	131293244	-	ENSMUSG00000030188	-1158	399.256	0.895561	-0.159136	0.206847	-0.76934	0.441691	0.944849	Magohb	protein_coding	mago homolog B, exon junction complex core component
6	131294501	131294700	*	0.342764	0.936087	-1.50863	6	131284388	131293244	-	ENSMUSG00000030188	-1258	399.256	0.895561	-0.159136	0.206847	-0.76934	0.441691	0.944849	Magohb	protein_coding	mago homolog B, exon junction complex core component
6	131294601	131294800	*	0.197642	0.891877	3.79099	6	131284388	131293244	-	ENSMUSG00000030188	-1358	399.256	0.895561	-0.159136	0.206847	-0.76934	0.441691	0.944849	Magohb	protein_coding	mago homolog B, exon junction complex core component
6	131294701	131294900	*	0.451604	0.953942	4.21644	6	131284388	131293244	-	ENSMUSG00000030188	-1458	399.256	0.895561	-0.159136	0.206847	-0.76934	0.441691	0.944849	Magohb	protein_coding	mago homolog B, exon junction complex core component
6	131353301	131353500	*	0.809519	0.977099	0.750359	6	131299144	131353597	-	ENSMUSG00000032899	0	157.752	1.2501	0.322042	0.265573	1.21263	0.225271	0.894314	Styk1	protein_coding	serine/threonine/tyrosine kinase 1
6	131353401	131353600	*	0.551464	0.962089	-1.25805	6	131299144	131353597	-	ENSMUSG00000032899	0	157.752	1.2501	0.322042	0.265573	1.21263	0.225271	0.894314	Styk1	protein_coding	serine/threonine/tyrosine kinase 1
6	131353601	131353800	*	0.245952	0.910473	1.16736	6	131299144	131353597	-	ENSMUSG00000032899	-5	157.752	1.2501	0.322042	0.265573	1.21263	0.225271	0.894314	Styk1	protein_coding	serine/threonine/tyrosine kinase 1
6	131353701	131353900	*	0.539401	0.961092	0.369464	6	131299144	131353597	-	ENSMUSG00000032899	-105	157.752	1.2501	0.322042	0.265573	1.21263	0.225271	0.894314	Styk1	protein_coding	serine/threonine/tyrosine kinase 1
6	131353801	131354000	*	0.360913	0.940024	0.913285	6	131299144	131353597	-	ENSMUSG00000032899	-205	157.752	1.2501	0.322042	0.265573	1.21263	0.225271	0.894314	Styk1	protein_coding	serine/threonine/tyrosine kinase 1
6	131353901	131354100	*	0.988784	0.982571	-0.0214746	6	131299144	131353597	-	ENSMUSG00000032899	-305	157.752	1.2501	0.322042	0.265573	1.21263	0.225271	0.894314	Styk1	protein_coding	serine/threonine/tyrosine kinase 1
6	131354001	131354200	*	0.496945	0.957471	-1.58915	6	131299144	131353597	-	ENSMUSG00000032899	-405	157.752	1.2501	0.322042	0.265573	1.21263	0.225271	0.894314	Styk1	protein_coding	serine/threonine/tyrosine kinase 1
6	131367301	131367500	*	0.363208	0.940527	6.10638	6	131364858	131388450	-	ENSMUSG00000030189	0	8311.63	1.02142	0.0305705	0.209419	0.145978	0.883939	0.994249	Ybx3	protein_coding	Y box protein 3
6	131367401	131367600	*	0.363208	0.940527	6.10638	6	131364858	131388450	-	ENSMUSG00000030189	0	8311.63	1.02142	0.0305705	0.209419	0.145978	0.883939	0.994249	Ybx3	protein_coding	Y box protein 3
6	131370601	131370800	*	0.433714	0.951696	2.75355	6	131364858	131388450	-	ENSMUSG00000030189	0	8311.63	1.02142	0.0305705	0.209419	0.145978	0.883939	0.994249	Ybx3	protein_coding	Y box protein 3
6	131370701	131370900	*	0.433714	0.951696	2.75355	6	131364858	131388450	-	ENSMUSG00000030189	0	8311.63	1.02142	0.0305705	0.209419	0.145978	0.883939	0.994249	Ybx3	protein_coding	Y box protein 3
6	131370801	131371000	*	0.586552	0.965418	2.52351	6	131364858	131388450	-	ENSMUSG00000030189	0	8311.63	1.02142	0.0305705	0.209419	0.145978	0.883939	0.994249	Ybx3	protein_coding	Y box protein 3
6	131370901	131371100	*	0.514372	0.959099	1.73376	6	131364858	131388450	-	ENSMUSG00000030189	0	8311.63	1.02142	0.0305705	0.209419	0.145978	0.883939	0.994249	Ybx3	protein_coding	Y box protein 3
6	131371001	131371200	*	0.807699	0.977005	0.731053	6	131364858	131388450	-	ENSMUSG00000030189	0	8311.63	1.02142	0.0305705	0.209419	0.145978	0.883939	0.994249	Ybx3	protein_coding	Y box protein 3
6	131377601	131377800	*	0.378544	0.943054	-4.27044	6	131364858	131388450	-	ENSMUSG00000030189	0	8311.63	1.02142	0.0305705	0.209419	0.145978	0.883939	0.994249	Ybx3	protein_coding	Y box protein 3
6	131377701	131377900	*	0.378544	0.943054	-4.27044	6	131364858	131388450	-	ENSMUSG00000030189	0	8311.63	1.02142	0.0305705	0.209419	0.145978	0.883939	0.994249	Ybx3	protein_coding	Y box protein 3
6	131378801	131379000	*	0.961633	0.982024	0.320088	6	131364858	131388450	-	ENSMUSG00000030189	0	8311.63	1.02142	0.0305705	0.209419	0.145978	0.883939	0.994249	Ybx3	protein_coding	Y box protein 3
6	131378801	131379000	*	0.961633	0.982024	0.320088	6	131380273	131380406	-	ENSMUSG00000065036	1274	6.6146	1.2966	0.374736	0.486943	0.769567	0.441557	0.944849	Gm22362	snoRNA	predicted gene, 22362
6	131378901	131379100	*	0.889854	0.980482	0.80163	6	131364858	131388450	-	ENSMUSG00000030189	0	8311.63	1.02142	0.0305705	0.209419	0.145978	0.883939	0.994249	Ybx3	protein_coding	Y box protein 3
6	131378901	131379100	*	0.889854	0.980482	0.80163	6	131380273	131380406	-	ENSMUSG00000065036	1174	6.6146	1.2966	0.374736	0.486943	0.769567	0.441557	0.944849	Gm22362	snoRNA	predicted gene, 22362
6	131379001	131379200	*	0.848983	0.978813	1.00625	6	131364858	131388450	-	ENSMUSG00000030189	0	8311.63	1.02142	0.0305705	0.209419	0.145978	0.883939	0.994249	Ybx3	protein_coding	Y box protein 3
6	131379001	131379200	*	0.848983	0.978813	1.00625	6	131380273	131380406	-	ENSMUSG00000065036	1074	6.6146	1.2966	0.374736	0.486943	0.769567	0.441557	0.944849	Gm22362	snoRNA	predicted gene, 22362
6	131379101	131379300	*	0.665282	0.970922	1.32363	6	131364858	131388450	-	ENSMUSG00000030189	0	8311.63	1.02142	0.0305705	0.209419	0.145978	0.883939	0.994249	Ybx3	protein_coding	Y box protein 3
6	131379101	131379300	*	0.665282	0.970922	1.32363	6	131380273	131380406	-	ENSMUSG00000065036	974	6.6146	1.2966	0.374736	0.486943	0.769567	0.441557	0.944849	Gm22362	snoRNA	predicted gene, 22362
6	131379201	131379400	*	0.91876	0.980993	0.462963	6	131364858	131388450	-	ENSMUSG00000030189	0	8311.63	1.02142	0.0305705	0.209419	0.145978	0.883939	0.994249	Ybx3	protein_coding	Y box protein 3
6	131379201	131379400	*	0.91876	0.980993	0.462963	6	131380273	131380406	-	ENSMUSG00000065036	874	6.6146	1.2966	0.374736	0.486943	0.769567	0.441557	0.944849	Gm22362	snoRNA	predicted gene, 22362
6	131382101	131382300	*	0.125901	0.844711	2.0028	6	131364858	131388450	-	ENSMUSG00000030189	0	8311.63	1.02142	0.0305705	0.209419	0.145978	0.883939	0.994249	Ybx3	protein_coding	Y box protein 3
6	131382101	131382300	*	0.125901	0.844711	2.0028	6	131380273	131380406	-	ENSMUSG00000065036	-1696	6.6146	1.2966	0.374736	0.486943	0.769567	0.441557	0.944849	Gm22362	snoRNA	predicted gene, 22362
6	131382201	131382400	*	0.654031	0.970047	0.402109	6	131364858	131388450	-	ENSMUSG00000030189	0	8311.63	1.02142	0.0305705	0.209419	0.145978	0.883939	0.994249	Ybx3	protein_coding	Y box protein 3
6	131382201	131382400	*	0.654031	0.970047	0.402109	6	131380273	131380406	-	ENSMUSG00000065036	-1796	6.6146	1.2966	0.374736	0.486943	0.769567	0.441557	0.944849	Gm22362	snoRNA	predicted gene, 22362
6	131386301	131386500	*	0.928055	0.981596	0.553383	6	131364858	131388450	-	ENSMUSG00000030189	0	8311.63	1.02142	0.0305705	0.209419	0.145978	0.883939	0.994249	Ybx3	protein_coding	Y box protein 3
6	131386401	131386600	*	0.280748	0.920628	-2.55565	6	131364858	131388450	-	ENSMUSG00000030189	0	8311.63	1.02142	0.0305705	0.209419	0.145978	0.883939	0.994249	Ybx3	protein_coding	Y box protein 3
6	131386501	131386700	*	0.621543	0.968501	-0.600501	6	131364858	131388450	-	ENSMUSG00000030189	0	8311.63	1.02142	0.0305705	0.209419	0.145978	0.883939	0.994249	Ybx3	protein_coding	Y box protein 3
6	131386601	131386800	*	0.561521	0.963119	1.11086	6	131364858	131388450	-	ENSMUSG00000030189	0	8311.63	1.02142	0.0305705	0.209419	0.145978	0.883939	0.994249	Ybx3	protein_coding	Y box protein 3
6	131387201	131387400	*	0.989892	0.982571	-0.0066538	6	131364858	131388450	-	ENSMUSG00000030189	0	8311.63	1.02142	0.0305705	0.209419	0.145978	0.883939	0.994249	Ybx3	protein_coding	Y box protein 3
6	131387301	131387500	*	0.626119	0.968775	-0.379844	6	131364858	131388450	-	ENSMUSG00000030189	0	8311.63	1.02142	0.0305705	0.209419	0.145978	0.883939	0.994249	Ybx3	protein_coding	Y box protein 3
6	131387401	131387600	*	0.586801	0.965418	-0.443169	6	131364858	131388450	-	ENSMUSG00000030189	0	8311.63	1.02142	0.0305705	0.209419	0.145978	0.883939	0.994249	Ybx3	protein_coding	Y box protein 3
6	131387501	131387700	*	0.406897	0.947771	0.614281	6	131364858	131388450	-	ENSMUSG00000030189	0	8311.63	1.02142	0.0305705	0.209419	0.145978	0.883939	0.994249	Ybx3	protein_coding	Y box protein 3
6	131387701	131387900	*	0.702427	0.9725	0.260743	6	131364858	131388450	-	ENSMUSG00000030189	0	8311.63	1.02142	0.0305705	0.209419	0.145978	0.883939	0.994249	Ybx3	protein_coding	Y box protein 3
6	131387801	131388000	*	0.800764	0.976909	0.143556	6	131364858	131388450	-	ENSMUSG00000030189	0	8311.63	1.02142	0.0305705	0.209419	0.145978	0.883939	0.994249	Ybx3	protein_coding	Y box protein 3
6	131389001	131389200	*	0.844131	0.978813	1.29355	6	131364858	131388450	-	ENSMUSG00000030189	-552	8311.63	1.02142	0.0305705	0.209419	0.145978	0.883939	0.994249	Ybx3	protein_coding	Y box protein 3
6	133104801	133105000	*	0.54419	0.961471	-0.955888	6	133105239	133107747	+	ENSMUSG00000072704	-240	1864.74	0.992078	-0.0114738	0.0932747	-0.123011	0.902098	0.995745	Smim10l1	protein_coding	small integral membrane protein 10 like 1
6	133104901	133105100	*	0.709833	0.972823	-0.427668	6	133105239	133107747	+	ENSMUSG00000072704	-140	1864.74	0.992078	-0.0114738	0.0932747	-0.123011	0.902098	0.995745	Smim10l1	protein_coding	small integral membrane protein 10 like 1
6	133105001	133105200	*	0.146547	0.862628	1.01071	6	133105239	133107747	+	ENSMUSG00000072704	-40	1864.74	0.992078	-0.0114738	0.0932747	-0.123011	0.902098	0.995745	Smim10l1	protein_coding	small integral membrane protein 10 like 1
6	133105101	133105300	*	0.209788	0.896784	1.01513	6	133105239	133107747	+	ENSMUSG00000072704	0	1864.74	0.992078	-0.0114738	0.0932747	-0.123011	0.902098	0.995745	Smim10l1	protein_coding	small integral membrane protein 10 like 1
6	133105801	133106000	*	0.51489	0.959126	-0.923917	6	133105239	133107747	+	ENSMUSG00000072704	0	1864.74	0.992078	-0.0114738	0.0932747	-0.123011	0.902098	0.995745	Smim10l1	protein_coding	small integral membrane protein 10 like 1
6	133105901	133106100	*	0.51489	0.959126	-0.923917	6	133105239	133107747	+	ENSMUSG00000072704	0	1864.74	0.992078	-0.0114738	0.0932747	-0.123011	0.902098	0.995745	Smim10l1	protein_coding	small integral membrane protein 10 like 1
6	134034601	134034800	*	0.977206	0.982276	-0.040004	6	134035700	134270158	+	ENSMUSG00000030199	-901	1465.28	1.08203	0.113746	0.13599	0.836431	0.402912	0.934409	Etv6	protein_coding	ets variant 6
6	134034701	134034900	*	0.432909	0.951696	0.641986	6	134035700	134270158	+	ENSMUSG00000030199	-801	1465.28	1.08203	0.113746	0.13599	0.836431	0.402912	0.934409	Etv6	protein_coding	ets variant 6
6	134034801	134035000	*	0.768639	0.975454	-0.148138	6	134035700	134270158	+	ENSMUSG00000030199	-701	1465.28	1.08203	0.113746	0.13599	0.836431	0.402912	0.934409	Etv6	protein_coding	ets variant 6
6	134034901	134035100	*	0.570031	0.963818	0.209139	6	134035700	134270158	+	ENSMUSG00000030199	-601	1465.28	1.08203	0.113746	0.13599	0.836431	0.402912	0.934409	Etv6	protein_coding	ets variant 6
6	134035001	134035200	*	0.390927	0.945776	0.32629	6	134035700	134270158	+	ENSMUSG00000030199	-501	1465.28	1.08203	0.113746	0.13599	0.836431	0.402912	0.934409	Etv6	protein_coding	ets variant 6
6	134037001	134037200	*	0.360701	0.939912	-3.88875	6	134035700	134270158	+	ENSMUSG00000030199	0	1465.28	1.08203	0.113746	0.13599	0.836431	0.402912	0.934409	Etv6	protein_coding	ets variant 6
6	134037101	134037300	*	0.353317	0.938139	-5.00919	6	134035700	134270158	+	ENSMUSG00000030199	0	1465.28	1.08203	0.113746	0.13599	0.836431	0.402912	0.934409	Etv6	protein_coding	ets variant 6
6	134037201	134037400	*	0.228219	0.903897	-2.61728	6	134035700	134270158	+	ENSMUSG00000030199	0	1465.28	1.08203	0.113746	0.13599	0.836431	0.402912	0.934409	Etv6	protein_coding	ets variant 6
6	134037301	134037500	*	0.63418	0.969125	1.38483	6	134035700	134270158	+	ENSMUSG00000030199	0	1465.28	1.08203	0.113746	0.13599	0.836431	0.402912	0.934409	Etv6	protein_coding	ets variant 6
6	134037401	134037600	*	0.480504	0.956775	2.09408	6	134035700	134270158	+	ENSMUSG00000030199	0	1465.28	1.08203	0.113746	0.13599	0.836431	0.402912	0.934409	Etv6	protein_coding	ets variant 6
6	134037501	134037700	*	0.808548	0.977051	-0.85088	6	134035700	134270158	+	ENSMUSG00000030199	0	1465.28	1.08203	0.113746	0.13599	0.836431	0.402912	0.934409	Etv6	protein_coding	ets variant 6
6	134037601	134037800	*	0.690645	0.971891	-1.47028	6	134035700	134270158	+	ENSMUSG00000030199	0	1465.28	1.08203	0.113746	0.13599	0.836431	0.402912	0.934409	Etv6	protein_coding	ets variant 6
6	134037701	134037900	*	0.866111	0.979334	0.719487	6	134035700	134270158	+	ENSMUSG00000030199	0	1465.28	1.08203	0.113746	0.13599	0.836431	0.402912	0.934409	Etv6	protein_coding	ets variant 6
6	134037801	134038000	*	0.821114	0.97768	1.11946	6	134035700	134270158	+	ENSMUSG00000030199	0	1465.28	1.08203	0.113746	0.13599	0.836431	0.402912	0.934409	Etv6	protein_coding	ets variant 6
6	134037901	134038100	*	0.446342	0.953499	-3.23248	6	134035700	134270158	+	ENSMUSG00000030199	0	1465.28	1.08203	0.113746	0.13599	0.836431	0.402912	0.934409	Etv6	protein_coding	ets variant 6
6	134038001	134038200	*	0.546857	0.961638	-1.54937	6	134035700	134270158	+	ENSMUSG00000030199	0	1465.28	1.08203	0.113746	0.13599	0.836431	0.402912	0.934409	Etv6	protein_coding	ets variant 6
6	134038101	134038300	*	0.59818	0.96646	-0.903985	6	134035700	134270158	+	ENSMUSG00000030199	0	1465.28	1.08203	0.113746	0.13599	0.836431	0.402912	0.934409	Etv6	protein_coding	ets variant 6
6	134038201	134038400	*	0.734496	0.973846	0.725554	6	134035700	134270158	+	ENSMUSG00000030199	0	1465.28	1.08203	0.113746	0.13599	0.836431	0.402912	0.934409	Etv6	protein_coding	ets variant 6
6	134039201	134039400	*	0.79904	0.976874	0.932339	6	134035700	134270158	+	ENSMUSG00000030199	0	1465.28	1.08203	0.113746	0.13599	0.836431	0.402912	0.934409	Etv6	protein_coding	ets variant 6
6	134039301	134039500	*	0.746357	0.974276	1.12402	6	134035700	134270158	+	ENSMUSG00000030199	0	1465.28	1.08203	0.113746	0.13599	0.836431	0.402912	0.934409	Etv6	protein_coding	ets variant 6
6	134039401	134039600	*	0.892924	0.980591	-0.38873	6	134035700	134270158	+	ENSMUSG00000030199	0	1465.28	1.08203	0.113746	0.13599	0.836431	0.402912	0.934409	Etv6	protein_coding	ets variant 6
6	134039501	134039700	*	0.359138	0.939609	-2.79118	6	134035700	134270158	+	ENSMUSG00000030199	0	1465.28	1.08203	0.113746	0.13599	0.836431	0.402912	0.934409	Etv6	protein_coding	ets variant 6
6	134039601	134039800	*	0.580525	0.965027	0.991914	6	134035700	134270158	+	ENSMUSG00000030199	0	1465.28	1.08203	0.113746	0.13599	0.836431	0.402912	0.934409	Etv6	protein_coding	ets variant 6
6	134039701	134039900	*	0.00102404	0.260742	4.394	6	134035700	134270158	+	ENSMUSG00000030199	0	1465.28	1.08203	0.113746	0.13599	0.836431	0.402912	0.934409	Etv6	protein_coding	ets variant 6
6	134039801	134040000	*	0.161947	0.873179	-7.28908	6	134035700	134270158	+	ENSMUSG00000030199	0	1465.28	1.08203	0.113746	0.13599	0.836431	0.402912	0.934409	Etv6	protein_coding	ets variant 6
6	134039901	134040100	*	0.161947	0.873179	-7.28908	6	134035700	134270158	+	ENSMUSG00000030199	0	1465.28	1.08203	0.113746	0.13599	0.836431	0.402912	0.934409	Etv6	protein_coding	ets variant 6
6	134041601	134041800	*	0.898061	0.980835	-0.537634	6	134035700	134270158	+	ENSMUSG00000030199	0	1465.28	1.08203	0.113746	0.13599	0.836431	0.402912	0.934409	Etv6	protein_coding	ets variant 6
6	134041701	134041900	*	0.690849	0.971942	-1.64563	6	134035700	134270158	+	ENSMUSG00000030199	0	1465.28	1.08203	0.113746	0.13599	0.836431	0.402912	0.934409	Etv6	protein_coding	ets variant 6
6	134041801	134042000	*	0.87299	0.979421	0.557285	6	134035700	134270158	+	ENSMUSG00000030199	0	1465.28	1.08203	0.113746	0.13599	0.836431	0.402912	0.934409	Etv6	protein_coding	ets variant 6
6	134041901	134042100	*	0.518759	0.959248	-1.82186	6	134035700	134270158	+	ENSMUSG00000030199	0	1465.28	1.08203	0.113746	0.13599	0.836431	0.402912	0.934409	Etv6	protein_coding	ets variant 6
6	134044901	134045100	*	0.565452	0.963334	-2.01758	6	134035700	134270158	+	ENSMUSG00000030199	0	1465.28	1.08203	0.113746	0.13599	0.836431	0.402912	0.934409	Etv6	protein_coding	ets variant 6
6	134045001	134045200	*	0.823669	0.977844	0.332109	6	134035700	134270158	+	ENSMUSG00000030199	0	1465.28	1.08203	0.113746	0.13599	0.836431	0.402912	0.934409	Etv6	protein_coding	ets variant 6
6	134045101	134045300	*	0.747746	0.974419	-0.503137	6	134035700	134270158	+	ENSMUSG00000030199	0	1465.28	1.08203	0.113746	0.13599	0.836431	0.402912	0.934409	Etv6	protein_coding	ets variant 6
6	134045201	134045400	*	0.468634	0.956197	-1.28109	6	134035700	134270158	+	ENSMUSG00000030199	0	1465.28	1.08203	0.113746	0.13599	0.836431	0.402912	0.934409	Etv6	protein_coding	ets variant 6
6	134045301	134045500	*	0.835351	0.978782	-0.502622	6	134035700	134270158	+	ENSMUSG00000030199	0	1465.28	1.08203	0.113746	0.13599	0.836431	0.402912	0.934409	Etv6	protein_coding	ets variant 6
6	134045901	134046100	*	0.305134	0.926959	-6.09756	6	134035700	134270158	+	ENSMUSG00000030199	0	1465.28	1.08203	0.113746	0.13599	0.836431	0.402912	0.934409	Etv6	protein_coding	ets variant 6
6	134046001	134046200	*	0.835818	0.978782	-0.806823	6	134035700	134270158	+	ENSMUSG00000030199	0	1465.28	1.08203	0.113746	0.13599	0.836431	0.402912	0.934409	Etv6	protein_coding	ets variant 6
6	134046101	134046300	*	0.560211	0.963039	1.72875	6	134035700	134270158	+	ENSMUSG00000030199	0	1465.28	1.08203	0.113746	0.13599	0.836431	0.402912	0.934409	Etv6	protein_coding	ets variant 6
6	134046201	134046400	*	0.193464	0.89063	9.03145	6	134035700	134270158	+	ENSMUSG00000030199	0	1465.28	1.08203	0.113746	0.13599	0.836431	0.402912	0.934409	Etv6	protein_coding	ets variant 6
6	134053601	134053800	*	0.827353	0.978055	-0.713721	6	134035700	134270158	+	ENSMUSG00000030199	0	1465.28	1.08203	0.113746	0.13599	0.836431	0.402912	0.934409	Etv6	protein_coding	ets variant 6
6	134053701	134053900	*	0.56812	0.963767	1.54555	6	134035700	134270158	+	ENSMUSG00000030199	0	1465.28	1.08203	0.113746	0.13599	0.836431	0.402912	0.934409	Etv6	protein_coding	ets variant 6
6	134053801	134054000	*	0.258269	0.914086	4.10718	6	134035700	134270158	+	ENSMUSG00000030199	0	1465.28	1.08203	0.113746	0.13599	0.836431	0.402912	0.934409	Etv6	protein_coding	ets variant 6
6	134065101	134065300	*	0.475135	0.956542	-2.75252	6	134035700	134270158	+	ENSMUSG00000030199	0	1465.28	1.08203	0.113746	0.13599	0.836431	0.402912	0.934409	Etv6	protein_coding	ets variant 6
6	134065201	134065400	*	0.768537	0.975454	-0.706561	6	134035700	134270158	+	ENSMUSG00000030199	0	1465.28	1.08203	0.113746	0.13599	0.836431	0.402912	0.934409	Etv6	protein_coding	ets variant 6
6	134065301	134065500	*	0.771024	0.975454	0.631716	6	134035700	134270158	+	ENSMUSG00000030199	0	1465.28	1.08203	0.113746	0.13599	0.836431	0.402912	0.934409	Etv6	protein_coding	ets variant 6
6	134065401	134065600	*	0.613977	0.967832	-0.909406	6	134035700	134270158	+	ENSMUSG00000030199	0	1465.28	1.08203	0.113746	0.13599	0.836431	0.402912	0.934409	Etv6	protein_coding	ets variant 6
6	134065501	134065700	*	0.269448	0.917476	-1.67025	6	134035700	134270158	+	ENSMUSG00000030199	0	1465.28	1.08203	0.113746	0.13599	0.836431	0.402912	0.934409	Etv6	protein_coding	ets variant 6
6	134065601	134065800	*	0.253082	0.912604	-2.44669	6	134035700	134270158	+	ENSMUSG00000030199	0	1465.28	1.08203	0.113746	0.13599	0.836431	0.402912	0.934409	Etv6	protein_coding	ets variant 6
6	134072601	134072800	*	0.769562	0.975454	0.454089	6	134035700	134270158	+	ENSMUSG00000030199	0	1465.28	1.08203	0.113746	0.13599	0.836431	0.402912	0.934409	Etv6	protein_coding	ets variant 6
6	134072701	134072900	*	0.50411	0.958023	-1.27785	6	134035700	134270158	+	ENSMUSG00000030199	0	1465.28	1.08203	0.113746	0.13599	0.836431	0.402912	0.934409	Etv6	protein_coding	ets variant 6
6	134072801	134073000	*	0.432778	0.951627	-1.75671	6	134035700	134270158	+	ENSMUSG00000030199	0	1465.28	1.08203	0.113746	0.13599	0.836431	0.402912	0.934409	Etv6	protein_coding	ets variant 6
6	134072901	134073100	*	0.25601	0.913486	1.77264	6	134035700	134270158	+	ENSMUSG00000030199	0	1465.28	1.08203	0.113746	0.13599	0.836431	0.402912	0.934409	Etv6	protein_coding	ets variant 6
6	134073001	134073200	*	0.187729	0.888336	1.95296	6	134035700	134270158	+	ENSMUSG00000030199	0	1465.28	1.08203	0.113746	0.13599	0.836431	0.402912	0.934409	Etv6	protein_coding	ets variant 6
6	134073101	134073300	*	0.397148	0.94696	2.1246	6	134035700	134270158	+	ENSMUSG00000030199	0	1465.28	1.08203	0.113746	0.13599	0.836431	0.402912	0.934409	Etv6	protein_coding	ets variant 6
6	134073201	134073400	*	0.874282	0.979462	0.611285	6	134035700	134270158	+	ENSMUSG00000030199	0	1465.28	1.08203	0.113746	0.13599	0.836431	0.402912	0.934409	Etv6	protein_coding	ets variant 6
6	134082301	134082500	*	0.2638	0.915936	6.88808	6	134035700	134270158	+	ENSMUSG00000030199	0	1465.28	1.08203	0.113746	0.13599	0.836431	0.402912	0.934409	Etv6	protein_coding	ets variant 6
6	134082401	134082600	*	0.421312	0.949891	3.91727	6	134035700	134270158	+	ENSMUSG00000030199	0	1465.28	1.08203	0.113746	0.13599	0.836431	0.402912	0.934409	Etv6	protein_coding	ets variant 6
6	134082501	134082700	*	0.615212	0.967983	2.77517	6	134035700	134270158	+	ENSMUSG00000030199	0	1465.28	1.08203	0.113746	0.13599	0.836431	0.402912	0.934409	Etv6	protein_coding	ets variant 6
6	134082601	134082800	*	0.717919	0.973286	2.48827	6	134035700	134270158	+	ENSMUSG00000030199	0	1465.28	1.08203	0.113746	0.13599	0.836431	0.402912	0.934409	Etv6	protein_coding	ets variant 6
6	134082701	134082900	*	0.67245	0.971168	2.41521	6	134035700	134270158	+	ENSMUSG00000030199	0	1465.28	1.08203	0.113746	0.13599	0.836431	0.402912	0.934409	Etv6	protein_coding	ets variant 6
6	134082801	134083000	*	0.513553	0.958992	2.11219	6	134035700	134270158	+	ENSMUSG00000030199	0	1465.28	1.08203	0.113746	0.13599	0.836431	0.402912	0.934409	Etv6	protein_coding	ets variant 6
6	134105401	134105600	*	0.896909	0.980811	0.638472	6	134035700	134270158	+	ENSMUSG00000030199	0	1465.28	1.08203	0.113746	0.13599	0.836431	0.402912	0.934409	Etv6	protein_coding	ets variant 6
6	134105501	134105700	*	0.285064	0.921252	-2.88086	6	134035700	134270158	+	ENSMUSG00000030199	0	1465.28	1.08203	0.113746	0.13599	0.836431	0.402912	0.934409	Etv6	protein_coding	ets variant 6
6	134105601	134105800	*	0.587361	0.965507	-2.18989	6	134035700	134270158	+	ENSMUSG00000030199	0	1465.28	1.08203	0.113746	0.13599	0.836431	0.402912	0.934409	Etv6	protein_coding	ets variant 6
6	134109801	134110000	*	0.871246	0.979401	-0.343915	6	134035700	134270158	+	ENSMUSG00000030199	0	1465.28	1.08203	0.113746	0.13599	0.836431	0.402912	0.934409	Etv6	protein_coding	ets variant 6
6	134109901	134110100	*	0.871246	0.979401	-0.343915	6	134035700	134270158	+	ENSMUSG00000030199	0	1465.28	1.08203	0.113746	0.13599	0.836431	0.402912	0.934409	Etv6	protein_coding	ets variant 6
6	134120601	134120800	*	0.55328	0.962345	-3.89342	6	134035700	134270158	+	ENSMUSG00000030199	0	1465.28	1.08203	0.113746	0.13599	0.836431	0.402912	0.934409	Etv6	protein_coding	ets variant 6
6	134120701	134120900	*	0.717212	0.973279	2.27488	6	134035700	134270158	+	ENSMUSG00000030199	0	1465.28	1.08203	0.113746	0.13599	0.836431	0.402912	0.934409	Etv6	protein_coding	ets variant 6
6	134120801	134121000	*	0.900904	0.980942	0.777302	6	134035700	134270158	+	ENSMUSG00000030199	0	1465.28	1.08203	0.113746	0.13599	0.836431	0.402912	0.934409	Etv6	protein_coding	ets variant 6
6	134120901	134121100	*	0.947347	0.981812	-0.376494	6	134035700	134270158	+	ENSMUSG00000030199	0	1465.28	1.08203	0.113746	0.13599	0.836431	0.402912	0.934409	Etv6	protein_coding	ets variant 6
6	134121001	134121200	*	0.67917	0.971368	2.39868	6	134035700	134270158	+	ENSMUSG00000030199	0	1465.28	1.08203	0.113746	0.13599	0.836431	0.402912	0.934409	Etv6	protein_coding	ets variant 6
6	134130701	134130900	*	0.693357	0.972261	1.30328	6	134035700	134270158	+	ENSMUSG00000030199	0	1465.28	1.08203	0.113746	0.13599	0.836431	0.402912	0.934409	Etv6	protein_coding	ets variant 6
6	134130801	134131000	*	0.831153	0.978435	0.708809	6	134035700	134270158	+	ENSMUSG00000030199	0	1465.28	1.08203	0.113746	0.13599	0.836431	0.402912	0.934409	Etv6	protein_coding	ets variant 6
6	134136201	134136400	*	0.60194	0.966755	3.44517	6	134035700	134270158	+	ENSMUSG00000030199	0	1465.28	1.08203	0.113746	0.13599	0.836431	0.402912	0.934409	Etv6	protein_coding	ets variant 6
6	134136301	134136500	*	0.60194	0.966755	3.44517	6	134035700	134270158	+	ENSMUSG00000030199	0	1465.28	1.08203	0.113746	0.13599	0.836431	0.402912	0.934409	Etv6	protein_coding	ets variant 6
6	134160401	134160600	*	0.829973	0.978386	0.489211	6	134035700	134270158	+	ENSMUSG00000030199	0	1465.28	1.08203	0.113746	0.13599	0.836431	0.402912	0.934409	Etv6	protein_coding	ets variant 6
6	134160501	134160700	*	0.456693	0.954535	1.45567	6	134035700	134270158	+	ENSMUSG00000030199	0	1465.28	1.08203	0.113746	0.13599	0.836431	0.402912	0.934409	Etv6	protein_coding	ets variant 6
6	134160601	134160800	*	0.512911	0.958837	0.875625	6	134035700	134270158	+	ENSMUSG00000030199	0	1465.28	1.08203	0.113746	0.13599	0.836431	0.402912	0.934409	Etv6	protein_coding	ets variant 6
6	134160701	134160900	*	0.767504	0.975444	-0.452383	6	134035700	134270158	+	ENSMUSG00000030199	0	1465.28	1.08203	0.113746	0.13599	0.836431	0.402912	0.934409	Etv6	protein_coding	ets variant 6
6	134160801	134161000	*	0.910615	0.980942	0.135493	6	134035700	134270158	+	ENSMUSG00000030199	0	1465.28	1.08203	0.113746	0.13599	0.836431	0.402912	0.934409	Etv6	protein_coding	ets variant 6
6	134160901	134161100	*	0.889504	0.980463	-0.259108	6	134035700	134270158	+	ENSMUSG00000030199	0	1465.28	1.08203	0.113746	0.13599	0.836431	0.402912	0.934409	Etv6	protein_coding	ets variant 6
6	134161001	134161200	*	0.750294	0.974738	1.26729	6	134035700	134270158	+	ENSMUSG00000030199	0	1465.28	1.08203	0.113746	0.13599	0.836431	0.402912	0.934409	Etv6	protein_coding	ets variant 6
6	134161101	134161300	*	0.612787	0.967604	2.83797	6	134035700	134270158	+	ENSMUSG00000030199	0	1465.28	1.08203	0.113746	0.13599	0.836431	0.402912	0.934409	Etv6	protein_coding	ets variant 6
6	134161201	134161400	*	0.767366	0.975421	-1.8716	6	134035700	134270158	+	ENSMUSG00000030199	0	1465.28	1.08203	0.113746	0.13599	0.836431	0.402912	0.934409	Etv6	protein_coding	ets variant 6
6	134161301	134161500	*	0.627435	0.968901	-3.67505	6	134035700	134270158	+	ENSMUSG00000030199	0	1465.28	1.08203	0.113746	0.13599	0.836431	0.402912	0.934409	Etv6	protein_coding	ets variant 6
6	134164701	134164900	*	0.489539	0.957178	-3.82076	6	134035700	134270158	+	ENSMUSG00000030199	0	1465.28	1.08203	0.113746	0.13599	0.836431	0.402912	0.934409	Etv6	protein_coding	ets variant 6
6	134164801	134165000	*	0.489539	0.957178	-3.82076	6	134035700	134270158	+	ENSMUSG00000030199	0	1465.28	1.08203	0.113746	0.13599	0.836431	0.402912	0.934409	Etv6	protein_coding	ets variant 6
6	134164901	134165100	*	0.789274	0.97613	-1.1746	6	134035700	134270158	+	ENSMUSG00000030199	0	1465.28	1.08203	0.113746	0.13599	0.836431	0.402912	0.934409	Etv6	protein_coding	ets variant 6
6	134165001	134165200	*	0.895642	0.980747	0.573802	6	134035700	134270158	+	ENSMUSG00000030199	0	1465.28	1.08203	0.113746	0.13599	0.836431	0.402912	0.934409	Etv6	protein_coding	ets variant 6
6	134165101	134165300	*	0.569023	0.963767	3.29161	6	134035700	134270158	+	ENSMUSG00000030199	0	1465.28	1.08203	0.113746	0.13599	0.836431	0.402912	0.934409	Etv6	protein_coding	ets variant 6
6	134171701	134171900	*	0.152738	0.866983	-1.73574	6	134035700	134270158	+	ENSMUSG00000030199	0	1465.28	1.08203	0.113746	0.13599	0.836431	0.402912	0.934409	Etv6	protein_coding	ets variant 6
6	134171801	134172000	*	0.714642	0.972937	-0.39084	6	134035700	134270158	+	ENSMUSG00000030199	0	1465.28	1.08203	0.113746	0.13599	0.836431	0.402912	0.934409	Etv6	protein_coding	ets variant 6
6	134171901	134172100	*	0.705791	0.97267	0.389781	6	134035700	134270158	+	ENSMUSG00000030199	0	1465.28	1.08203	0.113746	0.13599	0.836431	0.402912	0.934409	Etv6	protein_coding	ets variant 6
6	134172001	134172200	*	0.870035	0.979401	-0.280427	6	134035700	134270158	+	ENSMUSG00000030199	0	1465.28	1.08203	0.113746	0.13599	0.836431	0.402912	0.934409	Etv6	protein_coding	ets variant 6
6	134172401	134172600	*	0.349724	0.937244	4.84494	6	134035700	134270158	+	ENSMUSG00000030199	0	1465.28	1.08203	0.113746	0.13599	0.836431	0.402912	0.934409	Etv6	protein_coding	ets variant 6
6	134172501	134172700	*	0.459995	0.954982	2.25355	6	134035700	134270158	+	ENSMUSG00000030199	0	1465.28	1.08203	0.113746	0.13599	0.836431	0.402912	0.934409	Etv6	protein_coding	ets variant 6
6	134172601	134172800	*	0.762156	0.975285	0.685605	6	134035700	134270158	+	ENSMUSG00000030199	0	1465.28	1.08203	0.113746	0.13599	0.836431	0.402912	0.934409	Etv6	protein_coding	ets variant 6
6	134185901	134186100	*	0.187779	0.888336	3.92214	6	134035700	134270158	+	ENSMUSG00000030199	0	1465.28	1.08203	0.113746	0.13599	0.836431	0.402912	0.934409	Etv6	protein_coding	ets variant 6
6	134186001	134186200	*	0.187779	0.888336	3.92214	6	134035700	134270158	+	ENSMUSG00000030199	0	1465.28	1.08203	0.113746	0.13599	0.836431	0.402912	0.934409	Etv6	protein_coding	ets variant 6
6	134186101	134186300	*	0.0025434	0.347564	-6.84387	6	134035700	134270158	+	ENSMUSG00000030199	0	1465.28	1.08203	0.113746	0.13599	0.836431	0.402912	0.934409	Etv6	protein_coding	ets variant 6
6	134186201	134186400	*	0.00670927	0.460407	-5.45756	6	134035700	134270158	+	ENSMUSG00000030199	0	1465.28	1.08203	0.113746	0.13599	0.836431	0.402912	0.934409	Etv6	protein_coding	ets variant 6
6	134186301	134186500	*	0.298047	0.925116	-1.25974	6	134035700	134270158	+	ENSMUSG00000030199	0	1465.28	1.08203	0.113746	0.13599	0.836431	0.402912	0.934409	Etv6	protein_coding	ets variant 6
6	134186601	134186800	*	0.887412	0.98021	-0.437559	6	134035700	134270158	+	ENSMUSG00000030199	0	1465.28	1.08203	0.113746	0.13599	0.836431	0.402912	0.934409	Etv6	protein_coding	ets variant 6
6	134186701	134186900	*	0.813466	0.977367	-0.976541	6	134035700	134270158	+	ENSMUSG00000030199	0	1465.28	1.08203	0.113746	0.13599	0.836431	0.402912	0.934409	Etv6	protein_coding	ets variant 6
6	134190001	134190200	*	0.840675	0.978813	-0.712528	6	134035700	134270158	+	ENSMUSG00000030199	0	1465.28	1.08203	0.113746	0.13599	0.836431	0.402912	0.934409	Etv6	protein_coding	ets variant 6
6	134190101	134190300	*	0.715067	0.972937	0.878739	6	134035700	134270158	+	ENSMUSG00000030199	0	1465.28	1.08203	0.113746	0.13599	0.836431	0.402912	0.934409	Etv6	protein_coding	ets variant 6
6	134190201	134190400	*	0.917279	0.980971	0.205116	6	134035700	134270158	+	ENSMUSG00000030199	0	1465.28	1.08203	0.113746	0.13599	0.836431	0.402912	0.934409	Etv6	protein_coding	ets variant 6
6	134190301	134190500	*	0.374411	0.942205	-1.04755	6	134035700	134270158	+	ENSMUSG00000030199	0	1465.28	1.08203	0.113746	0.13599	0.836431	0.402912	0.934409	Etv6	protein_coding	ets variant 6
6	134190401	134190600	*	0.111986	0.833379	-2.65192	6	134035700	134270158	+	ENSMUSG00000030199	0	1465.28	1.08203	0.113746	0.13599	0.836431	0.402912	0.934409	Etv6	protein_coding	ets variant 6
6	134230301	134230500	*	0.312617	0.928457	-1.84206	6	134035700	134270158	+	ENSMUSG00000030199	0	1465.28	1.08203	0.113746	0.13599	0.836431	0.402912	0.934409	Etv6	protein_coding	ets variant 6
6	134230401	134230600	*	0.473147	0.9562	-1.34935	6	134035700	134270158	+	ENSMUSG00000030199	0	1465.28	1.08203	0.113746	0.13599	0.836431	0.402912	0.934409	Etv6	protein_coding	ets variant 6
6	134230501	134230700	*	0.318554	0.929804	-2.25838	6	134035700	134270158	+	ENSMUSG00000030199	0	1465.28	1.08203	0.113746	0.13599	0.836431	0.402912	0.934409	Etv6	protein_coding	ets variant 6
6	134243401	134243600	*	0.276354	0.91954	-3.47403	6	134035700	134270158	+	ENSMUSG00000030199	0	1465.28	1.08203	0.113746	0.13599	0.836431	0.402912	0.934409	Etv6	protein_coding	ets variant 6
6	134243501	134243700	*	0.426125	0.950554	-2.23302	6	134035700	134270158	+	ENSMUSG00000030199	0	1465.28	1.08203	0.113746	0.13599	0.836431	0.402912	0.934409	Etv6	protein_coding	ets variant 6
6	134248401	134248600	*	0.598773	0.966509	-2.28913	6	134035700	134270158	+	ENSMUSG00000030199	0	1465.28	1.08203	0.113746	0.13599	0.836431	0.402912	0.934409	Etv6	protein_coding	ets variant 6
6	134248501	134248700	*	0.35484	0.938437	-2.5229	6	134035700	134270158	+	ENSMUSG00000030199	0	1465.28	1.08203	0.113746	0.13599	0.836431	0.402912	0.934409	Etv6	protein_coding	ets variant 6
6	134251801	134252000	*	0.308474	0.927523	2.97222	6	134035700	134270158	+	ENSMUSG00000030199	0	1465.28	1.08203	0.113746	0.13599	0.836431	0.402912	0.934409	Etv6	protein_coding	ets variant 6
6	134251901	134252100	*	0.308474	0.927523	2.97222	6	134035700	134270158	+	ENSMUSG00000030199	0	1465.28	1.08203	0.113746	0.13599	0.836431	0.402912	0.934409	Etv6	protein_coding	ets variant 6
6	134252001	134252200	*	0.773896	0.975539	-0.914268	6	134035700	134270158	+	ENSMUSG00000030199	0	1465.28	1.08203	0.113746	0.13599	0.836431	0.402912	0.934409	Etv6	protein_coding	ets variant 6
6	134252101	134252300	*	0.658835	0.970407	-1.38697	6	134035700	134270158	+	ENSMUSG00000030199	0	1465.28	1.08203	0.113746	0.13599	0.836431	0.402912	0.934409	Etv6	protein_coding	ets variant 6
6	134262501	134262700	*	0.0436155	0.717426	-7.56071	6	134035700	134270158	+	ENSMUSG00000030199	0	1465.28	1.08203	0.113746	0.13599	0.836431	0.402912	0.934409	Etv6	protein_coding	ets variant 6
6	134262601	134262800	*	0.0436155	0.717426	-7.56071	6	134035700	134270158	+	ENSMUSG00000030199	0	1465.28	1.08203	0.113746	0.13599	0.836431	0.402912	0.934409	Etv6	protein_coding	ets variant 6
6	134262801	134263000	*	0.63111	0.969125	-1.26549	6	134035700	134270158	+	ENSMUSG00000030199	0	1465.28	1.08203	0.113746	0.13599	0.836431	0.402912	0.934409	Etv6	protein_coding	ets variant 6
6	134262901	134263100	*	0.923296	0.981443	-0.173462	6	134035700	134270158	+	ENSMUSG00000030199	0	1465.28	1.08203	0.113746	0.13599	0.836431	0.402912	0.934409	Etv6	protein_coding	ets variant 6
6	134263001	134263200	*	0.642827	0.969667	-0.987893	6	134035700	134270158	+	ENSMUSG00000030199	0	1465.28	1.08203	0.113746	0.13599	0.836431	0.402912	0.934409	Etv6	protein_coding	ets variant 6
6	134263101	134263300	*	0.517323	0.959216	-4.92495	6	134035700	134270158	+	ENSMUSG00000030199	0	1465.28	1.08203	0.113746	0.13599	0.836431	0.402912	0.934409	Etv6	protein_coding	ets variant 6
6	134263201	134263400	*	0.0956919	0.814606	-8.76431	6	134035700	134270158	+	ENSMUSG00000030199	0	1465.28	1.08203	0.113746	0.13599	0.836431	0.402912	0.934409	Etv6	protein_coding	ets variant 6
6	134263301	134263500	*	0.192714	0.890494	-6.63998	6	134035700	134270158	+	ENSMUSG00000030199	0	1465.28	1.08203	0.113746	0.13599	0.836431	0.402912	0.934409	Etv6	protein_coding	ets variant 6
6	134263401	134263600	*	0.673245	0.971233	2.38657	6	134035700	134270158	+	ENSMUSG00000030199	0	1465.28	1.08203	0.113746	0.13599	0.836431	0.402912	0.934409	Etv6	protein_coding	ets variant 6
6	134451101	134451300	*	0.635987	0.969125	-2.63658	6	134446476	134566965	-	ENSMUSG00000030201	0	3245.48	1.01705	0.0243875	0.232934	0.104697	0.916616	0.996582	Lrp6	protein_coding	low density lipoprotein receptor-related protein 6
6	134451201	134451400	*	0.40163	0.947318	-3.45925	6	134446476	134566965	-	ENSMUSG00000030201	0	3245.48	1.01705	0.0243875	0.232934	0.104697	0.916616	0.996582	Lrp6	protein_coding	low density lipoprotein receptor-related protein 6
6	134451301	134451500	*	0.7865	0.975888	0.830713	6	134446476	134566965	-	ENSMUSG00000030201	0	3245.48	1.01705	0.0243875	0.232934	0.104697	0.916616	0.996582	Lrp6	protein_coding	low density lipoprotein receptor-related protein 6
6	134451401	134451600	*	0.272787	0.918073	2.65296	6	134446476	134566965	-	ENSMUSG00000030201	0	3245.48	1.01705	0.0243875	0.232934	0.104697	0.916616	0.996582	Lrp6	protein_coding	low density lipoprotein receptor-related protein 6
6	134451501	134451700	*	0.303312	0.926424	3.48526	6	134446476	134566965	-	ENSMUSG00000030201	0	3245.48	1.01705	0.0243875	0.232934	0.104697	0.916616	0.996582	Lrp6	protein_coding	low density lipoprotein receptor-related protein 6
6	134470901	134471100	*	0.0144093	0.561329	-5.35683	6	134446476	134566965	-	ENSMUSG00000030201	0	3245.48	1.01705	0.0243875	0.232934	0.104697	0.916616	0.996582	Lrp6	protein_coding	low density lipoprotein receptor-related protein 6
6	134471001	134471200	*	0.214973	0.899143	-2.44934	6	134446476	134566965	-	ENSMUSG00000030201	0	3245.48	1.01705	0.0243875	0.232934	0.104697	0.916616	0.996582	Lrp6	protein_coding	low density lipoprotein receptor-related protein 6
6	134471101	134471300	*	0.0442296	0.719076	-6.22025	6	134446476	134566965	-	ENSMUSG00000030201	0	3245.48	1.01705	0.0243875	0.232934	0.104697	0.916616	0.996582	Lrp6	protein_coding	low density lipoprotein receptor-related protein 6
6	134471201	134471400	*	0.0238157	0.635634	-8.48201	6	134446476	134566965	-	ENSMUSG00000030201	0	3245.48	1.01705	0.0243875	0.232934	0.104697	0.916616	0.996582	Lrp6	protein_coding	low density lipoprotein receptor-related protein 6
6	134486201	134486400	*	0.0328646	0.679534	6.50342	6	134446476	134566965	-	ENSMUSG00000030201	0	3245.48	1.01705	0.0243875	0.232934	0.104697	0.916616	0.996582	Lrp6	protein_coding	low density lipoprotein receptor-related protein 6
6	134486301	134486500	*	0.0531399	0.745472	6.58586	6	134446476	134566965	-	ENSMUSG00000030201	0	3245.48	1.01705	0.0243875	0.232934	0.104697	0.916616	0.996582	Lrp6	protein_coding	low density lipoprotein receptor-related protein 6
6	134486401	134486600	*	0.619398	0.968387	-1.74673	6	134446476	134566965	-	ENSMUSG00000030201	0	3245.48	1.01705	0.0243875	0.232934	0.104697	0.916616	0.996582	Lrp6	protein_coding	low density lipoprotein receptor-related protein 6
6	134486501	134486700	*	0.58685	0.965418	-1.45561	6	134446476	134566965	-	ENSMUSG00000030201	0	3245.48	1.01705	0.0243875	0.232934	0.104697	0.916616	0.996582	Lrp6	protein_coding	low density lipoprotein receptor-related protein 6
6	134486601	134486800	*	0.27425	0.918557	2.32358	6	134446476	134566965	-	ENSMUSG00000030201	0	3245.48	1.01705	0.0243875	0.232934	0.104697	0.916616	0.996582	Lrp6	protein_coding	low density lipoprotein receptor-related protein 6
6	134486701	134486900	*	0.563631	0.963279	-1.8546	6	134446476	134566965	-	ENSMUSG00000030201	0	3245.48	1.01705	0.0243875	0.232934	0.104697	0.916616	0.996582	Lrp6	protein_coding	low density lipoprotein receptor-related protein 6
6	134486801	134487000	*	0.563631	0.963279	-1.8546	6	134446476	134566965	-	ENSMUSG00000030201	0	3245.48	1.01705	0.0243875	0.232934	0.104697	0.916616	0.996582	Lrp6	protein_coding	low density lipoprotein receptor-related protein 6
6	134489701	134489900	*	0.147931	0.863423	-4.99087	6	134446476	134566965	-	ENSMUSG00000030201	0	3245.48	1.01705	0.0243875	0.232934	0.104697	0.916616	0.996582	Lrp6	protein_coding	low density lipoprotein receptor-related protein 6
6	134489801	134490000	*	0.198631	0.892232	-6.13408	6	134446476	134566965	-	ENSMUSG00000030201	0	3245.48	1.01705	0.0243875	0.232934	0.104697	0.916616	0.996582	Lrp6	protein_coding	low density lipoprotein receptor-related protein 6
6	134504901	134505100	*	0.545107	0.961495	-2.80292	6	134446476	134566965	-	ENSMUSG00000030201	0	3245.48	1.01705	0.0243875	0.232934	0.104697	0.916616	0.996582	Lrp6	protein_coding	low density lipoprotein receptor-related protein 6
6	134505001	134505200	*	0.273042	0.918099	-1.81456	6	134446476	134566965	-	ENSMUSG00000030201	0	3245.48	1.01705	0.0243875	0.232934	0.104697	0.916616	0.996582	Lrp6	protein_coding	low density lipoprotein receptor-related protein 6
6	134505101	134505300	*	0.675748	0.971264	-0.738951	6	134446476	134566965	-	ENSMUSG00000030201	0	3245.48	1.01705	0.0243875	0.232934	0.104697	0.916616	0.996582	Lrp6	protein_coding	low density lipoprotein receptor-related protein 6
6	134515901	134516100	*	0.398398	0.946982	-2.20244	6	134446476	134566965	-	ENSMUSG00000030201	0	3245.48	1.01705	0.0243875	0.232934	0.104697	0.916616	0.996582	Lrp6	protein_coding	low density lipoprotein receptor-related protein 6
6	134516001	134516200	*	0.982426	0.982571	-0.0589754	6	134446476	134566965	-	ENSMUSG00000030201	0	3245.48	1.01705	0.0243875	0.232934	0.104697	0.916616	0.996582	Lrp6	protein_coding	low density lipoprotein receptor-related protein 6
6	134516101	134516300	*	0.619182	0.968333	1.55067	6	134446476	134566965	-	ENSMUSG00000030201	0	3245.48	1.01705	0.0243875	0.232934	0.104697	0.916616	0.996582	Lrp6	protein_coding	low density lipoprotein receptor-related protein 6
6	134526001	134526200	*	0.222557	0.901999	-4.50702	6	134446476	134566965	-	ENSMUSG00000030201	0	3245.48	1.01705	0.0243875	0.232934	0.104697	0.916616	0.996582	Lrp6	protein_coding	low density lipoprotein receptor-related protein 6
6	134526101	134526300	*	0.33923	0.934697	-2.45975	6	134446476	134566965	-	ENSMUSG00000030201	0	3245.48	1.01705	0.0243875	0.232934	0.104697	0.916616	0.996582	Lrp6	protein_coding	low density lipoprotein receptor-related protein 6
6	134526201	134526400	*	0.300469	0.925851	-2.88292	6	134446476	134566965	-	ENSMUSG00000030201	0	3245.48	1.01705	0.0243875	0.232934	0.104697	0.916616	0.996582	Lrp6	protein_coding	low density lipoprotein receptor-related protein 6
6	134526301	134526500	*	0.509588	0.958431	2.10462	6	134446476	134566965	-	ENSMUSG00000030201	0	3245.48	1.01705	0.0243875	0.232934	0.104697	0.916616	0.996582	Lrp6	protein_coding	low density lipoprotein receptor-related protein 6
6	134526401	134526600	*	0.24035	0.908848	5.74104	6	134446476	134566965	-	ENSMUSG00000030201	0	3245.48	1.01705	0.0243875	0.232934	0.104697	0.916616	0.996582	Lrp6	protein_coding	low density lipoprotein receptor-related protein 6
6	134526501	134526700	*	0.60283	0.966885	3.22941	6	134446476	134566965	-	ENSMUSG00000030201	0	3245.48	1.01705	0.0243875	0.232934	0.104697	0.916616	0.996582	Lrp6	protein_coding	low density lipoprotein receptor-related protein 6
6	134538801	134539000	*	0.2385	0.908297	-4.66595	6	134446476	134566965	-	ENSMUSG00000030201	0	3245.48	1.01705	0.0243875	0.232934	0.104697	0.916616	0.996582	Lrp6	protein_coding	low density lipoprotein receptor-related protein 6
6	134538901	134539100	*	0.222204	0.901936	-4.79529	6	134446476	134566965	-	ENSMUSG00000030201	0	3245.48	1.01705	0.0243875	0.232934	0.104697	0.916616	0.996582	Lrp6	protein_coding	low density lipoprotein receptor-related protein 6
6	134539401	134539600	*	0.624243	0.968667	1.54388	6	134446476	134566965	-	ENSMUSG00000030201	0	3245.48	1.01705	0.0243875	0.232934	0.104697	0.916616	0.996582	Lrp6	protein_coding	low density lipoprotein receptor-related protein 6
6	134539501	134539700	*	0.624243	0.968667	1.54388	6	134446476	134566965	-	ENSMUSG00000030201	0	3245.48	1.01705	0.0243875	0.232934	0.104697	0.916616	0.996582	Lrp6	protein_coding	low density lipoprotein receptor-related protein 6
6	134539601	134539800	*	0.860192	0.97897	-0.754386	6	134446476	134566965	-	ENSMUSG00000030201	0	3245.48	1.01705	0.0243875	0.232934	0.104697	0.916616	0.996582	Lrp6	protein_coding	low density lipoprotein receptor-related protein 6
6	134539701	134539900	*	0.967905	0.982048	-0.114468	6	134446476	134566965	-	ENSMUSG00000030201	0	3245.48	1.01705	0.0243875	0.232934	0.104697	0.916616	0.996582	Lrp6	protein_coding	low density lipoprotein receptor-related protein 6
6	134539801	134540000	*	0.765092	0.975359	-0.746457	6	134446476	134566965	-	ENSMUSG00000030201	0	3245.48	1.01705	0.0243875	0.232934	0.104697	0.916616	0.996582	Lrp6	protein_coding	low density lipoprotein receptor-related protein 6
6	134539901	134540100	*	0.456114	0.954388	-2.40847	6	134446476	134566965	-	ENSMUSG00000030201	0	3245.48	1.01705	0.0243875	0.232934	0.104697	0.916616	0.996582	Lrp6	protein_coding	low density lipoprotein receptor-related protein 6
6	134540301	134540500	*	0.752214	0.974768	0.745771	6	134446476	134566965	-	ENSMUSG00000030201	0	3245.48	1.01705	0.0243875	0.232934	0.104697	0.916616	0.996582	Lrp6	protein_coding	low density lipoprotein receptor-related protein 6
6	134564501	134564700	*	0.325148	0.931134	-5.48032	6	134446476	134566965	-	ENSMUSG00000030201	0	3245.48	1.01705	0.0243875	0.232934	0.104697	0.916616	0.996582	Lrp6	protein_coding	low density lipoprotein receptor-related protein 6
6	134564601	134564800	*	0.325148	0.931134	-5.48032	6	134446476	134566965	-	ENSMUSG00000030201	0	3245.48	1.01705	0.0243875	0.232934	0.104697	0.916616	0.996582	Lrp6	protein_coding	low density lipoprotein receptor-related protein 6
6	134564701	134564900	*	0.267625	0.917233	-3.03866	6	134446476	134566965	-	ENSMUSG00000030201	0	3245.48	1.01705	0.0243875	0.232934	0.104697	0.916616	0.996582	Lrp6	protein_coding	low density lipoprotein receptor-related protein 6
6	134564801	134565000	*	0.267625	0.917233	-3.03866	6	134446476	134566965	-	ENSMUSG00000030201	0	3245.48	1.01705	0.0243875	0.232934	0.104697	0.916616	0.996582	Lrp6	protein_coding	low density lipoprotein receptor-related protein 6
6	134564901	134565100	*	0.826862	0.978046	-0.86155	6	134446476	134566965	-	ENSMUSG00000030201	0	3245.48	1.01705	0.0243875	0.232934	0.104697	0.916616	0.996582	Lrp6	protein_coding	low density lipoprotein receptor-related protein 6
6	134565001	134565200	*	0.663047	0.97078	-1.38525	6	134446476	134566965	-	ENSMUSG00000030201	0	3245.48	1.01705	0.0243875	0.232934	0.104697	0.916616	0.996582	Lrp6	protein_coding	low density lipoprotein receptor-related protein 6
6	134565101	134565300	*	0.610045	0.967477	-2.36555	6	134446476	134566965	-	ENSMUSG00000030201	0	3245.48	1.01705	0.0243875	0.232934	0.104697	0.916616	0.996582	Lrp6	protein_coding	low density lipoprotein receptor-related protein 6
6	134565301	134565500	*	0.00114906	0.270557	-7.56303	6	134446476	134566965	-	ENSMUSG00000030201	0	3245.48	1.01705	0.0243875	0.232934	0.104697	0.916616	0.996582	Lrp6	protein_coding	low density lipoprotein receptor-related protein 6
6	134565401	134565600	*	0.00176262	0.310484	-5.45504	6	134446476	134566965	-	ENSMUSG00000030201	0	3245.48	1.01705	0.0243875	0.232934	0.104697	0.916616	0.996582	Lrp6	protein_coding	low density lipoprotein receptor-related protein 6
6	134565501	134565700	*	0.250241	0.911866	-1.25419	6	134446476	134566965	-	ENSMUSG00000030201	0	3245.48	1.01705	0.0243875	0.232934	0.104697	0.916616	0.996582	Lrp6	protein_coding	low density lipoprotein receptor-related protein 6
6	134565601	134565800	*	0.89161	0.980571	0.113982	6	134446476	134566965	-	ENSMUSG00000030201	0	3245.48	1.01705	0.0243875	0.232934	0.104697	0.916616	0.996582	Lrp6	protein_coding	low density lipoprotein receptor-related protein 6
6	134565701	134565900	*	0.0437303	0.717466	0.960377	6	134446476	134566965	-	ENSMUSG00000030201	0	3245.48	1.01705	0.0243875	0.232934	0.104697	0.916616	0.996582	Lrp6	protein_coding	low density lipoprotein receptor-related protein 6
6	134565801	134566000	*	0.701944	0.972459	0.183988	6	134446476	134566965	-	ENSMUSG00000030201	0	3245.48	1.01705	0.0243875	0.232934	0.104697	0.916616	0.996582	Lrp6	protein_coding	low density lipoprotein receptor-related protein 6
6	134565901	134566100	*	0.77348	0.975499	-0.158575	6	134446476	134566965	-	ENSMUSG00000030201	0	3245.48	1.01705	0.0243875	0.232934	0.104697	0.916616	0.996582	Lrp6	protein_coding	low density lipoprotein receptor-related protein 6
6	134566001	134566200	*	0.712191	0.972918	-0.141622	6	134446476	134566965	-	ENSMUSG00000030201	0	3245.48	1.01705	0.0243875	0.232934	0.104697	0.916616	0.996582	Lrp6	protein_coding	low density lipoprotein receptor-related protein 6
6	134614601	134614800	*	0.891814	0.980571	0.320642	6	134609210	134632488	-	ENSMUSG00000032718	0	68.1429	1.25705	0.330038	0.345967	0.953957	0.340105	0.92174	Mansc1	protein_coding	MANSC domain containing 1
6	134614701	134614900	*	0.600478	0.966621	-1.11725	6	134609210	134632488	-	ENSMUSG00000032718	0	68.1429	1.25705	0.330038	0.345967	0.953957	0.340105	0.92174	Mansc1	protein_coding	MANSC domain containing 1
6	134615101	134615300	*	0.641285	0.969499	0.238681	6	134609210	134632488	-	ENSMUSG00000032718	0	68.1429	1.25705	0.330038	0.345967	0.953957	0.340105	0.92174	Mansc1	protein_coding	MANSC domain containing 1
6	134615201	134615400	*	0.677051	0.971291	0.232478	6	134609210	134632488	-	ENSMUSG00000032718	0	68.1429	1.25705	0.330038	0.345967	0.953957	0.340105	0.92174	Mansc1	protein_coding	MANSC domain containing 1
6	134615301	134615500	*	0.60594	0.967078	0.242114	6	134609210	134632488	-	ENSMUSG00000032718	0	68.1429	1.25705	0.330038	0.345967	0.953957	0.340105	0.92174	Mansc1	protein_coding	MANSC domain containing 1
6	134615401	134615600	*	0.860154	0.97897	-0.121004	6	134609210	134632488	-	ENSMUSG00000032718	0	68.1429	1.25705	0.330038	0.345967	0.953957	0.340105	0.92174	Mansc1	protein_coding	MANSC domain containing 1
6	134617401	134617600	*	0.395471	0.946709	-2.54542	6	134609210	134632488	-	ENSMUSG00000032718	0	68.1429	1.25705	0.330038	0.345967	0.953957	0.340105	0.92174	Mansc1	protein_coding	MANSC domain containing 1
6	134617501	134617700	*	0.819572	0.97768	0.981471	6	134609210	134632488	-	ENSMUSG00000032718	0	68.1429	1.25705	0.330038	0.345967	0.953957	0.340105	0.92174	Mansc1	protein_coding	MANSC domain containing 1
6	134617601	134617800	*	0.378982	0.943223	6.99134	6	134609210	134632488	-	ENSMUSG00000032718	0	68.1429	1.25705	0.330038	0.345967	0.953957	0.340105	0.92174	Mansc1	protein_coding	MANSC domain containing 1
6	134621401	134621600	*	0.820997	0.97768	0.553042	6	134609210	134632488	-	ENSMUSG00000032718	0	68.1429	1.25705	0.330038	0.345967	0.953957	0.340105	0.92174	Mansc1	protein_coding	MANSC domain containing 1
6	134621501	134621700	*	0.423803	0.950178	-1.42671	6	134609210	134632488	-	ENSMUSG00000032718	0	68.1429	1.25705	0.330038	0.345967	0.953957	0.340105	0.92174	Mansc1	protein_coding	MANSC domain containing 1
6	134621601	134621800	*	0.933548	0.98178	0.148424	6	134609210	134632488	-	ENSMUSG00000032718	0	68.1429	1.25705	0.330038	0.345967	0.953957	0.340105	0.92174	Mansc1	protein_coding	MANSC domain containing 1
6	134621701	134621900	*	0.702854	0.972509	0.68145	6	134609210	134632488	-	ENSMUSG00000032718	0	68.1429	1.25705	0.330038	0.345967	0.953957	0.340105	0.92174	Mansc1	protein_coding	MANSC domain containing 1
6	134621801	134622000	*	0.502799	0.957784	1.51392	6	134609210	134632488	-	ENSMUSG00000032718	0	68.1429	1.25705	0.330038	0.345967	0.953957	0.340105	0.92174	Mansc1	protein_coding	MANSC domain containing 1
6	134621901	134622100	*	0.102208	0.821589	9.90566	6	134609210	134632488	-	ENSMUSG00000032718	0	68.1429	1.25705	0.330038	0.345967	0.953957	0.340105	0.92174	Mansc1	protein_coding	MANSC domain containing 1
6	134632201	134632400	*	0.349831	0.937287	0.590722	6	134609210	134632488	-	ENSMUSG00000032718	0	68.1429	1.25705	0.330038	0.345967	0.953957	0.340105	0.92174	Mansc1	protein_coding	MANSC domain containing 1
6	134639801	134640000	*	0.582714	0.965186	2.35056	6	134639627	134711184	+	ENSMUSG00000042992	0	224.708	0.857085	-0.22249	0.152652	-1.4575	0.144977	0.880307	Borcs5	protein_coding	BLOC-1 related complex subunit 5
6	134639901	134640100	*	0.582714	0.965186	2.35056	6	134639627	134711184	+	ENSMUSG00000042992	0	224.708	0.857085	-0.22249	0.152652	-1.4575	0.144977	0.880307	Borcs5	protein_coding	BLOC-1 related complex subunit 5
6	134640201	134640400	*	0.589811	0.965894	3.67264	6	134639627	134711184	+	ENSMUSG00000042992	0	224.708	0.857085	-0.22249	0.152652	-1.4575	0.144977	0.880307	Borcs5	protein_coding	BLOC-1 related complex subunit 5
6	134640301	134640500	*	0.827859	0.978097	0.827574	6	134639627	134711184	+	ENSMUSG00000042992	0	224.708	0.857085	-0.22249	0.152652	-1.4575	0.144977	0.880307	Borcs5	protein_coding	BLOC-1 related complex subunit 5
6	134640401	134640600	*	0.627291	0.968891	-2.37948	6	134639627	134711184	+	ENSMUSG00000042992	0	224.708	0.857085	-0.22249	0.152652	-1.4575	0.144977	0.880307	Borcs5	protein_coding	BLOC-1 related complex subunit 5
6	134641501	134641700	*	0.910443	0.980942	0.23365	6	134639627	134711184	+	ENSMUSG00000042992	0	224.708	0.857085	-0.22249	0.152652	-1.4575	0.144977	0.880307	Borcs5	protein_coding	BLOC-1 related complex subunit 5
6	134641601	134641800	*	0.508426	0.958298	1.10409	6	134639627	134711184	+	ENSMUSG00000042992	0	224.708	0.857085	-0.22249	0.152652	-1.4575	0.144977	0.880307	Borcs5	protein_coding	BLOC-1 related complex subunit 5
6	134641701	134641900	*	0.47222	0.956197	0.705678	6	134639627	134711184	+	ENSMUSG00000042992	0	224.708	0.857085	-0.22249	0.152652	-1.4575	0.144977	0.880307	Borcs5	protein_coding	BLOC-1 related complex subunit 5
6	134641801	134642000	*	0.905997	0.980942	-0.14652	6	134639627	134711184	+	ENSMUSG00000042992	0	224.708	0.857085	-0.22249	0.152652	-1.4575	0.144977	0.880307	Borcs5	protein_coding	BLOC-1 related complex subunit 5
6	134641901	134642100	*	0.585287	0.965418	-0.401208	6	134639627	134711184	+	ENSMUSG00000042992	0	224.708	0.857085	-0.22249	0.152652	-1.4575	0.144977	0.880307	Borcs5	protein_coding	BLOC-1 related complex subunit 5
6	134642001	134642200	*	0.18149	0.885177	1.99279	6	134639627	134711184	+	ENSMUSG00000042992	0	224.708	0.857085	-0.22249	0.152652	-1.4575	0.144977	0.880307	Borcs5	protein_coding	BLOC-1 related complex subunit 5
6	134642101	134642300	*	0.158757	0.87106	3.84544	6	134639627	134711184	+	ENSMUSG00000042992	0	224.708	0.857085	-0.22249	0.152652	-1.4575	0.144977	0.880307	Borcs5	protein_coding	BLOC-1 related complex subunit 5
6	134642201	134642400	*	0.336621	0.934059	2.50441	6	134639627	134711184	+	ENSMUSG00000042992	0	224.708	0.857085	-0.22249	0.152652	-1.4575	0.144977	0.880307	Borcs5	protein_coding	BLOC-1 related complex subunit 5
6	134642301	134642500	*	0.0162748	0.578546	7.94987	6	134639627	134711184	+	ENSMUSG00000042992	0	224.708	0.857085	-0.22249	0.152652	-1.4575	0.144977	0.880307	Borcs5	protein_coding	BLOC-1 related complex subunit 5
6	134642401	134642600	*	0.000234507	0.148317	11.3885	6	134639627	134711184	+	ENSMUSG00000042992	0	224.708	0.857085	-0.22249	0.152652	-1.4575	0.144977	0.880307	Borcs5	protein_coding	BLOC-1 related complex subunit 5
6	134643401	134643600	*	0.970077	0.982132	0.0939248	6	134639627	134711184	+	ENSMUSG00000042992	0	224.708	0.857085	-0.22249	0.152652	-1.4575	0.144977	0.880307	Borcs5	protein_coding	BLOC-1 related complex subunit 5
6	134643501	134643700	*	0.766439	0.975421	0.846336	6	134639627	134711184	+	ENSMUSG00000042992	0	224.708	0.857085	-0.22249	0.152652	-1.4575	0.144977	0.880307	Borcs5	protein_coding	BLOC-1 related complex subunit 5
6	134647701	134647900	*	0.644117	0.969673	0.878563	6	134639627	134711184	+	ENSMUSG00000042992	0	224.708	0.857085	-0.22249	0.152652	-1.4575	0.144977	0.880307	Borcs5	protein_coding	BLOC-1 related complex subunit 5
6	134647801	134648000	*	0.167152	0.877234	2.33741	6	134639627	134711184	+	ENSMUSG00000042992	0	224.708	0.857085	-0.22249	0.152652	-1.4575	0.144977	0.880307	Borcs5	protein_coding	BLOC-1 related complex subunit 5
6	134647901	134648100	*	0.0179664	0.592698	8.61125	6	134639627	134711184	+	ENSMUSG00000042992	0	224.708	0.857085	-0.22249	0.152652	-1.4575	0.144977	0.880307	Borcs5	protein_coding	BLOC-1 related complex subunit 5
6	134659401	134659600	*	0.874697	0.979489	0.297619	6	134639627	134711184	+	ENSMUSG00000042992	0	224.708	0.857085	-0.22249	0.152652	-1.4575	0.144977	0.880307	Borcs5	protein_coding	BLOC-1 related complex subunit 5
6	134659501	134659700	*	0.717125	0.973279	-0.452034	6	134639627	134711184	+	ENSMUSG00000042992	0	224.708	0.857085	-0.22249	0.152652	-1.4575	0.144977	0.880307	Borcs5	protein_coding	BLOC-1 related complex subunit 5
6	134659601	134659800	*	0.323766	0.930825	2.16934	6	134639627	134711184	+	ENSMUSG00000042992	0	224.708	0.857085	-0.22249	0.152652	-1.4575	0.144977	0.880307	Borcs5	protein_coding	BLOC-1 related complex subunit 5
6	134659701	134659900	*	0.452415	0.954084	2.9072	6	134639627	134711184	+	ENSMUSG00000042992	0	224.708	0.857085	-0.22249	0.152652	-1.4575	0.144977	0.880307	Borcs5	protein_coding	BLOC-1 related complex subunit 5
6	134660701	134660900	*	0.389661	0.94549	4.94544	6	134639627	134711184	+	ENSMUSG00000042992	0	224.708	0.857085	-0.22249	0.152652	-1.4575	0.144977	0.880307	Borcs5	protein_coding	BLOC-1 related complex subunit 5
6	134660801	134661000	*	0.559542	0.963017	1.83093	6	134639627	134711184	+	ENSMUSG00000042992	0	224.708	0.857085	-0.22249	0.152652	-1.4575	0.144977	0.880307	Borcs5	protein_coding	BLOC-1 related complex subunit 5
6	134660901	134661100	*	0.293055	0.923623	-2.5903	6	134639627	134711184	+	ENSMUSG00000042992	0	224.708	0.857085	-0.22249	0.152652	-1.4575	0.144977	0.880307	Borcs5	protein_coding	BLOC-1 related complex subunit 5
6	134661001	134661200	*	0.238194	0.908185	-4.24595	6	134639627	134711184	+	ENSMUSG00000042992	0	224.708	0.857085	-0.22249	0.152652	-1.4575	0.144977	0.880307	Borcs5	protein_coding	BLOC-1 related complex subunit 5
6	134664001	134664200	*	0.378092	0.942949	-3.48684	6	134639627	134711184	+	ENSMUSG00000042992	0	224.708	0.857085	-0.22249	0.152652	-1.4575	0.144977	0.880307	Borcs5	protein_coding	BLOC-1 related complex subunit 5
6	134664101	134664300	*	0.502682	0.957784	2.94606	6	134639627	134711184	+	ENSMUSG00000042992	0	224.708	0.857085	-0.22249	0.152652	-1.4575	0.144977	0.880307	Borcs5	protein_coding	BLOC-1 related complex subunit 5
6	134664201	134664400	*	0.289822	0.922803	6.58964	6	134639627	134711184	+	ENSMUSG00000042992	0	224.708	0.857085	-0.22249	0.152652	-1.4575	0.144977	0.880307	Borcs5	protein_coding	BLOC-1 related complex subunit 5
6	134664501	134664700	*	0.018586	0.598794	11.2228	6	134639627	134711184	+	ENSMUSG00000042992	0	224.708	0.857085	-0.22249	0.152652	-1.4575	0.144977	0.880307	Borcs5	protein_coding	BLOC-1 related complex subunit 5
6	134664601	134664800	*	0.603227	0.966947	1.72555	6	134639627	134711184	+	ENSMUSG00000042992	0	224.708	0.857085	-0.22249	0.152652	-1.4575	0.144977	0.880307	Borcs5	protein_coding	BLOC-1 related complex subunit 5
6	134664701	134664900	*	0.0107796	0.522675	-8.41611	6	134639627	134711184	+	ENSMUSG00000042992	0	224.708	0.857085	-0.22249	0.152652	-1.4575	0.144977	0.880307	Borcs5	protein_coding	BLOC-1 related complex subunit 5
6	134664801	134665000	*	0.0322838	0.677001	5.74535	6	134639627	134711184	+	ENSMUSG00000042992	0	224.708	0.857085	-0.22249	0.152652	-1.4575	0.144977	0.880307	Borcs5	protein_coding	BLOC-1 related complex subunit 5
6	134664901	134665100	*	0.015814	0.574618	6.92784	6	134639627	134711184	+	ENSMUSG00000042992	0	224.708	0.857085	-0.22249	0.152652	-1.4575	0.144977	0.880307	Borcs5	protein_coding	BLOC-1 related complex subunit 5
6	134673901	134674100	*	0.0158082	0.574561	4.16325	6	134639627	134711184	+	ENSMUSG00000042992	0	224.708	0.857085	-0.22249	0.152652	-1.4575	0.144977	0.880307	Borcs5	protein_coding	BLOC-1 related complex subunit 5
6	134674001	134674200	*	0.117908	0.8378	2.45512	6	134639627	134711184	+	ENSMUSG00000042992	0	224.708	0.857085	-0.22249	0.152652	-1.4575	0.144977	0.880307	Borcs5	protein_coding	BLOC-1 related complex subunit 5
6	134677301	134677500	*	0.520681	0.959368	-1.51015	6	134639627	134711184	+	ENSMUSG00000042992	0	224.708	0.857085	-0.22249	0.152652	-1.4575	0.144977	0.880307	Borcs5	protein_coding	BLOC-1 related complex subunit 5
6	134677401	134677600	*	0.892176	0.980571	-0.251061	6	134639627	134711184	+	ENSMUSG00000042992	0	224.708	0.857085	-0.22249	0.152652	-1.4575	0.144977	0.880307	Borcs5	protein_coding	BLOC-1 related complex subunit 5
6	134677501	134677700	*	0.644643	0.969673	1.0016	6	134639627	134711184	+	ENSMUSG00000042992	0	224.708	0.857085	-0.22249	0.152652	-1.4575	0.144977	0.880307	Borcs5	protein_coding	BLOC-1 related complex subunit 5
6	134677601	134677800	*	0.989521	0.982571	0.0250403	6	134639627	134711184	+	ENSMUSG00000042992	0	224.708	0.857085	-0.22249	0.152652	-1.4575	0.144977	0.880307	Borcs5	protein_coding	BLOC-1 related complex subunit 5
6	134677701	134677900	*	0.516088	0.959216	-1.66488	6	134639627	134711184	+	ENSMUSG00000042992	0	224.708	0.857085	-0.22249	0.152652	-1.4575	0.144977	0.880307	Borcs5	protein_coding	BLOC-1 related complex subunit 5
6	134678101	134678300	*	0.781963	0.975888	-1.68525	6	134639627	134711184	+	ENSMUSG00000042992	0	224.708	0.857085	-0.22249	0.152652	-1.4575	0.144977	0.880307	Borcs5	protein_coding	BLOC-1 related complex subunit 5
6	134678201	134678400	*	0.323294	0.930825	2.673	6	134639627	134711184	+	ENSMUSG00000042992	0	224.708	0.857085	-0.22249	0.152652	-1.4575	0.144977	0.880307	Borcs5	protein_coding	BLOC-1 related complex subunit 5
6	134678301	134678500	*	0.0406556	0.706147	3.45989	6	134639627	134711184	+	ENSMUSG00000042992	0	224.708	0.857085	-0.22249	0.152652	-1.4575	0.144977	0.880307	Borcs5	protein_coding	BLOC-1 related complex subunit 5
6	134700501	134700700	*	0.517994	0.959227	2.61003	6	134639627	134711184	+	ENSMUSG00000042992	0	224.708	0.857085	-0.22249	0.152652	-1.4575	0.144977	0.880307	Borcs5	protein_coding	BLOC-1 related complex subunit 5
6	134700601	134700800	*	0.894578	0.980709	0.554584	6	134639627	134711184	+	ENSMUSG00000042992	0	224.708	0.857085	-0.22249	0.152652	-1.4575	0.144977	0.880307	Borcs5	protein_coding	BLOC-1 related complex subunit 5
6	134700701	134700900	*	0.676219	0.971264	2.0087	6	134639627	134711184	+	ENSMUSG00000042992	0	224.708	0.857085	-0.22249	0.152652	-1.4575	0.144977	0.880307	Borcs5	protein_coding	BLOC-1 related complex subunit 5
6	134700801	134701000	*	0.217244	0.899936	8.33363	6	134639627	134711184	+	ENSMUSG00000042992	0	224.708	0.857085	-0.22249	0.152652	-1.4575	0.144977	0.880307	Borcs5	protein_coding	BLOC-1 related complex subunit 5
6	134716101	134716300	*	0.816447	0.977367	-1.39064	6	134715473	134792625	-	ENSMUSG00000030203	0	553.744	0.972169	-0.0407215	0.155759	-0.26144	0.793753	0.990395	Dusp16	protein_coding	dual specificity phosphatase 16
6	134716201	134716400	*	0.845046	0.978813	-1.15616	6	134715473	134792625	-	ENSMUSG00000030203	0	553.744	0.972169	-0.0407215	0.155759	-0.26144	0.793753	0.990395	Dusp16	protein_coding	dual specificity phosphatase 16
6	134716301	134716500	*	0.727489	0.973571	0.81058	6	134715473	134792625	-	ENSMUSG00000030203	0	553.744	0.972169	-0.0407215	0.155759	-0.26144	0.793753	0.990395	Dusp16	protein_coding	dual specificity phosphatase 16
6	134716401	134716600	*	0.920887	0.981213	-0.224196	6	134715473	134792625	-	ENSMUSG00000030203	0	553.744	0.972169	-0.0407215	0.155759	-0.26144	0.793753	0.990395	Dusp16	protein_coding	dual specificity phosphatase 16
6	134716501	134716700	*	0.224831	0.902464	-4.26867	6	134715473	134792625	-	ENSMUSG00000030203	0	553.744	0.972169	-0.0407215	0.155759	-0.26144	0.793753	0.990395	Dusp16	protein_coding	dual specificity phosphatase 16
6	134723701	134723900	*	0.117665	0.837693	6.36244	6	134715473	134792625	-	ENSMUSG00000030203	0	553.744	0.972169	-0.0407215	0.155759	-0.26144	0.793753	0.990395	Dusp16	protein_coding	dual specificity phosphatase 16
6	134733801	134734000	*	0.227124	0.903195	-2.76986	6	134715473	134792625	-	ENSMUSG00000030203	0	553.744	0.972169	-0.0407215	0.155759	-0.26144	0.793753	0.990395	Dusp16	protein_coding	dual specificity phosphatase 16
6	134733901	134734100	*	0.481293	0.956868	-1.62196	6	134715473	134792625	-	ENSMUSG00000030203	0	553.744	0.972169	-0.0407215	0.155759	-0.26144	0.793753	0.990395	Dusp16	protein_coding	dual specificity phosphatase 16
6	134734001	134734200	*	0.877852	0.979636	0.580289	6	134715473	134792625	-	ENSMUSG00000030203	0	553.744	0.972169	-0.0407215	0.155759	-0.26144	0.793753	0.990395	Dusp16	protein_coding	dual specificity phosphatase 16
6	134751001	134751200	*	0.869041	0.97938	-0.646999	6	134715473	134792625	-	ENSMUSG00000030203	0	553.744	0.972169	-0.0407215	0.155759	-0.26144	0.793753	0.990395	Dusp16	protein_coding	dual specificity phosphatase 16
6	134751101	134751300	*	0.869041	0.97938	-0.646999	6	134715473	134792625	-	ENSMUSG00000030203	0	553.744	0.972169	-0.0407215	0.155759	-0.26144	0.793753	0.990395	Dusp16	protein_coding	dual specificity phosphatase 16
6	134790501	134790700	*	0.153892	0.867515	-5.25422	6	134715473	134792625	-	ENSMUSG00000030203	0	553.744	0.972169	-0.0407215	0.155759	-0.26144	0.793753	0.990395	Dusp16	protein_coding	dual specificity phosphatase 16
6	134790601	134790800	*	0.153892	0.867515	-5.25422	6	134715473	134792625	-	ENSMUSG00000030203	0	553.744	0.972169	-0.0407215	0.155759	-0.26144	0.793753	0.990395	Dusp16	protein_coding	dual specificity phosphatase 16
6	134790801	134791000	*	0.615961	0.968039	1.26105	6	134715473	134792625	-	ENSMUSG00000030203	0	553.744	0.972169	-0.0407215	0.155759	-0.26144	0.793753	0.990395	Dusp16	protein_coding	dual specificity phosphatase 16
6	134790901	134791100	*	0.417283	0.949248	1.43365	6	134715473	134792625	-	ENSMUSG00000030203	0	553.744	0.972169	-0.0407215	0.155759	-0.26144	0.793753	0.990395	Dusp16	protein_coding	dual specificity phosphatase 16
6	134791001	134791200	*	0.498972	0.957572	1.58898	6	134715473	134792625	-	ENSMUSG00000030203	0	553.744	0.972169	-0.0407215	0.155759	-0.26144	0.793753	0.990395	Dusp16	protein_coding	dual specificity phosphatase 16
6	134791101	134791300	*	0.84148	0.978813	0.2158	6	134715473	134792625	-	ENSMUSG00000030203	0	553.744	0.972169	-0.0407215	0.155759	-0.26144	0.793753	0.990395	Dusp16	protein_coding	dual specificity phosphatase 16
6	134791201	134791400	*	0.867661	0.979334	0.158159	6	134715473	134792625	-	ENSMUSG00000030203	0	553.744	0.972169	-0.0407215	0.155759	-0.26144	0.793753	0.990395	Dusp16	protein_coding	dual specificity phosphatase 16
6	134791301	134791500	*	0.506556	0.958088	-0.57154	6	134715473	134792625	-	ENSMUSG00000030203	0	553.744	0.972169	-0.0407215	0.155759	-0.26144	0.793753	0.990395	Dusp16	protein_coding	dual specificity phosphatase 16
6	134791401	134791600	*	0.597119	0.966309	-0.307422	6	134715473	134792625	-	ENSMUSG00000030203	0	553.744	0.972169	-0.0407215	0.155759	-0.26144	0.793753	0.990395	Dusp16	protein_coding	dual specificity phosphatase 16
6	134791501	134791700	*	0.27498	0.918876	0.528571	6	134715473	134792625	-	ENSMUSG00000030203	0	553.744	0.972169	-0.0407215	0.155759	-0.26144	0.793753	0.990395	Dusp16	protein_coding	dual specificity phosphatase 16
6	134791601	134791800	*	0.912929	0.980942	0.0469043	6	134715473	134792625	-	ENSMUSG00000030203	0	553.744	0.972169	-0.0407215	0.155759	-0.26144	0.793753	0.990395	Dusp16	protein_coding	dual specificity phosphatase 16
6	134791701	134791900	*	0.470109	0.956197	-0.348975	6	134715473	134792625	-	ENSMUSG00000030203	0	553.744	0.972169	-0.0407215	0.155759	-0.26144	0.793753	0.990395	Dusp16	protein_coding	dual specificity phosphatase 16
6	134793101	134793300	*	0.784822	0.975888	1.03135	6	134715473	134792625	-	ENSMUSG00000030203	-477	553.744	0.972169	-0.0407215	0.155759	-0.26144	0.793753	0.990395	Dusp16	protein_coding	dual specificity phosphatase 16
6	134793201	134793400	*	0.406735	0.947738	-3.84863	6	134715473	134792625	-	ENSMUSG00000030203	-577	553.744	0.972169	-0.0407215	0.155759	-0.26144	0.793753	0.990395	Dusp16	protein_coding	dual specificity phosphatase 16
6	134793301	134793500	*	0.495874	0.957471	-2.48817	6	134715473	134792625	-	ENSMUSG00000030203	-677	553.744	0.972169	-0.0407215	0.155759	-0.26144	0.793753	0.990395	Dusp16	protein_coding	dual specificity phosphatase 16
6	134793401	134793600	*	0.776354	0.975541	0.540257	6	134715473	134792625	-	ENSMUSG00000030203	-777	553.744	0.972169	-0.0407215	0.155759	-0.26144	0.793753	0.990395	Dusp16	protein_coding	dual specificity phosphatase 16
6	134793501	134793700	*	0.989376	0.982571	-0.0277855	6	134715473	134792625	-	ENSMUSG00000030203	-877	553.744	0.972169	-0.0407215	0.155759	-0.26144	0.793753	0.990395	Dusp16	protein_coding	dual specificity phosphatase 16
6	134793601	134793800	*	0.974199	0.982154	-0.0863543	6	134715473	134792625	-	ENSMUSG00000030203	-977	553.744	0.972169	-0.0407215	0.155759	-0.26144	0.793753	0.990395	Dusp16	protein_coding	dual specificity phosphatase 16
6	134793701	134793900	*	0.616929	0.968144	2.0166	6	134715473	134792625	-	ENSMUSG00000030203	-1077	553.744	0.972169	-0.0407215	0.155759	-0.26144	0.793753	0.990395	Dusp16	protein_coding	dual specificity phosphatase 16
6	134793801	134794000	*	0.885137	0.980059	0.696472	6	134715473	134792625	-	ENSMUSG00000030203	-1177	553.744	0.972169	-0.0407215	0.155759	-0.26144	0.793753	0.990395	Dusp16	protein_coding	dual specificity phosphatase 16
6	134793901	134794100	*	0.266361	0.917036	-4.23125	6	134715473	134792625	-	ENSMUSG00000030203	-1277	553.744	0.972169	-0.0407215	0.155759	-0.26144	0.793753	0.990395	Dusp16	protein_coding	dual specificity phosphatase 16
6	134794001	134794200	*	0.372461	0.941894	-2.63456	6	134715473	134792625	-	ENSMUSG00000030203	-1377	553.744	0.972169	-0.0407215	0.155759	-0.26144	0.793753	0.990395	Dusp16	protein_coding	dual specificity phosphatase 16
6	134794101	134794300	*	0.629328	0.969062	1.78117	6	134715473	134792625	-	ENSMUSG00000030203	-1477	553.744	0.972169	-0.0407215	0.155759	-0.26144	0.793753	0.990395	Dusp16	protein_coding	dual specificity phosphatase 16
6	134828101	134828300	*	0.531922	0.960354	3.89283	6	134830154	134858931	+	ENSMUSG00000032652	-1855	201.019	0.92968	-0.105194	0.227271	-0.462857	0.643467	0.975001	Crebl2	protein_coding	cAMP responsive element binding protein-like 2
6	134828201	134828400	*	0.625034	0.968721	3.44623	6	134830154	134858931	+	ENSMUSG00000032652	-1755	201.019	0.92968	-0.105194	0.227271	-0.462857	0.643467	0.975001	Crebl2	protein_coding	cAMP responsive element binding protein-like 2
6	134828901	134829100	*	0.332297	0.932887	-5.43183	6	134830154	134858931	+	ENSMUSG00000032652	-1055	201.019	0.92968	-0.105194	0.227271	-0.462857	0.643467	0.975001	Crebl2	protein_coding	cAMP responsive element binding protein-like 2
6	134829001	134829200	*	0.181337	0.885024	-8.39431	6	134830154	134858931	+	ENSMUSG00000032652	-955	201.019	0.92968	-0.105194	0.227271	-0.462857	0.643467	0.975001	Crebl2	protein_coding	cAMP responsive element binding protein-like 2
6	134830601	134830800	*	0.871797	0.979401	0.201067	6	134830154	134858931	+	ENSMUSG00000032652	0	201.019	0.92968	-0.105194	0.227271	-0.462857	0.643467	0.975001	Crebl2	protein_coding	cAMP responsive element binding protein-like 2
6	134830701	134830900	*	0.478747	0.956542	0.572687	6	134830154	134858931	+	ENSMUSG00000032652	0	201.019	0.92968	-0.105194	0.227271	-0.462857	0.643467	0.975001	Crebl2	protein_coding	cAMP responsive element binding protein-like 2
6	134830801	134831000	*	0.733646	0.973829	0.430122	6	134830154	134858931	+	ENSMUSG00000032652	0	201.019	0.92968	-0.105194	0.227271	-0.462857	0.643467	0.975001	Crebl2	protein_coding	cAMP responsive element binding protein-like 2
6	134830901	134831100	*	0.657631	0.970314	-2.32493	6	134830154	134858931	+	ENSMUSG00000032652	0	201.019	0.92968	-0.105194	0.227271	-0.462857	0.643467	0.975001	Crebl2	protein_coding	cAMP responsive element binding protein-like 2
6	134845801	134846000	*	0.766641	0.975421	-1.31488	6	134830154	134858931	+	ENSMUSG00000032652	0	201.019	0.92968	-0.105194	0.227271	-0.462857	0.643467	0.975001	Crebl2	protein_coding	cAMP responsive element binding protein-like 2
6	134845901	134846100	*	0.227288	0.903331	-4.49772	6	134830154	134858931	+	ENSMUSG00000032652	0	201.019	0.92968	-0.105194	0.227271	-0.462857	0.643467	0.975001	Crebl2	protein_coding	cAMP responsive element binding protein-like 2
6	134876801	134877000	*	0.148181	0.863802	-8.81677	6	134869093	134897925	-	ENSMUSG00000032641	0	125.217	0.89036	-0.167539	0.130746	-1.28141	0.200051	0.894314	Gpr19	protein_coding	G protein-coupled receptor 19
6	134876901	134877100	*	0.243627	0.909642	-4.28931	6	134869093	134897925	-	ENSMUSG00000032641	0	125.217	0.89036	-0.167539	0.130746	-1.28141	0.200051	0.894314	Gpr19	protein_coding	G protein-coupled receptor 19
6	134887901	134888100	*	0.82549	0.977979	-1.27117	6	134869093	134897925	-	ENSMUSG00000032641	0	125.217	0.89036	-0.167539	0.130746	-1.28141	0.200051	0.894314	Gpr19	protein_coding	G protein-coupled receptor 19
6	134888001	134888200	*	0.519333	0.959248	-2.01293	6	134869093	134897925	-	ENSMUSG00000032641	0	125.217	0.89036	-0.167539	0.130746	-1.28141	0.200051	0.894314	Gpr19	protein_coding	G protein-coupled receptor 19
6	134888101	134888300	*	0.725158	0.973535	-1.08771	6	134869093	134897925	-	ENSMUSG00000032641	0	125.217	0.89036	-0.167539	0.130746	-1.28141	0.200051	0.894314	Gpr19	protein_coding	G protein-coupled receptor 19
6	134888201	134888400	*	0.826277	0.978033	1.08918	6	134869093	134897925	-	ENSMUSG00000032641	0	125.217	0.89036	-0.167539	0.130746	-1.28141	0.200051	0.894314	Gpr19	protein_coding	G protein-coupled receptor 19
6	134889601	134889800	*	0.389204	0.945368	-6.05978	6	134869093	134897925	-	ENSMUSG00000032641	0	125.217	0.89036	-0.167539	0.130746	-1.28141	0.200051	0.894314	Gpr19	protein_coding	G protein-coupled receptor 19
6	134889701	134889900	*	0.389204	0.945368	-6.05978	6	134869093	134897925	-	ENSMUSG00000032641	0	125.217	0.89036	-0.167539	0.130746	-1.28141	0.200051	0.894314	Gpr19	protein_coding	G protein-coupled receptor 19
6	134896901	134897100	*	0.260252	0.914764	3.61952	6	134869093	134897925	-	ENSMUSG00000032641	0	125.217	0.89036	-0.167539	0.130746	-1.28141	0.200051	0.894314	Gpr19	protein_coding	G protein-coupled receptor 19
6	134897001	134897200	*	0.317771	0.929627	-1.94689	6	134869093	134897925	-	ENSMUSG00000032641	0	125.217	0.89036	-0.167539	0.130746	-1.28141	0.200051	0.894314	Gpr19	protein_coding	G protein-coupled receptor 19
6	134897101	134897300	*	0.0687919	0.777001	-4.40725	6	134869093	134897925	-	ENSMUSG00000032641	0	125.217	0.89036	-0.167539	0.130746	-1.28141	0.200051	0.894314	Gpr19	protein_coding	G protein-coupled receptor 19
6	134897201	134897400	*	0.280266	0.920628	-1.80838	6	134869093	134897925	-	ENSMUSG00000032641	0	125.217	0.89036	-0.167539	0.130746	-1.28141	0.200051	0.894314	Gpr19	protein_coding	G protein-coupled receptor 19
6	134897301	134897500	*	0.623869	0.968649	-1.10322	6	134869093	134897925	-	ENSMUSG00000032641	0	125.217	0.89036	-0.167539	0.130746	-1.28141	0.200051	0.894314	Gpr19	protein_coding	G protein-coupled receptor 19
6	134897401	134897600	*	0.848572	0.978813	-0.200362	6	134869093	134897925	-	ENSMUSG00000032641	0	125.217	0.89036	-0.167539	0.130746	-1.28141	0.200051	0.894314	Gpr19	protein_coding	G protein-coupled receptor 19
6	134897501	134897700	*	0.119969	0.839178	0.822088	6	134869093	134897925	-	ENSMUSG00000032641	0	125.217	0.89036	-0.167539	0.130746	-1.28141	0.200051	0.894314	Gpr19	protein_coding	G protein-coupled receptor 19
6	134897601	134897800	*	0.125472	0.844381	0.88392	6	134869093	134897925	-	ENSMUSG00000032641	0	125.217	0.89036	-0.167539	0.130746	-1.28141	0.200051	0.894314	Gpr19	protein_coding	G protein-coupled receptor 19
6	134897701	134897900	*	0.230436	0.904977	0.554018	6	134869093	134897925	-	ENSMUSG00000032641	0	125.217	0.89036	-0.167539	0.130746	-1.28141	0.200051	0.894314	Gpr19	protein_coding	G protein-coupled receptor 19
6	134898701	134898900	*	0.370176	0.941671	-1.14431	6	134869093	134897925	-	ENSMUSG00000032641	-777	125.217	0.89036	-0.167539	0.130746	-1.28141	0.200051	0.894314	Gpr19	protein_coding	G protein-coupled receptor 19
6	134898801	134899000	*	0.779237	0.975888	0.520833	6	134869093	134897925	-	ENSMUSG00000032641	-877	125.217	0.89036	-0.167539	0.130746	-1.28141	0.200051	0.894314	Gpr19	protein_coding	G protein-coupled receptor 19
6	134920601	134920800	*	0.120338	0.839388	0.897026	6	134920401	134925513	+	ENSMUSG00000003031	0	2122.55	0.907127	-0.140624	0.205885	-0.683022	0.494593	0.951879	Cdkn1b	protein_coding	cyclin-dependent kinase inhibitor 1B
6	134920701	134920900	*	0.335935	0.93397	0.440122	6	134920401	134925513	+	ENSMUSG00000003031	0	2122.55	0.907127	-0.140624	0.205885	-0.683022	0.494593	0.951879	Cdkn1b	protein_coding	cyclin-dependent kinase inhibitor 1B
6	134920801	134921000	*	0.595963	0.966224	0.314029	6	134920401	134925513	+	ENSMUSG00000003031	0	2122.55	0.907127	-0.140624	0.205885	-0.683022	0.494593	0.951879	Cdkn1b	protein_coding	cyclin-dependent kinase inhibitor 1B
6	134921301	134921500	*	0.398276	0.946982	0.940631	6	134920401	134925513	+	ENSMUSG00000003031	0	2122.55	0.907127	-0.140624	0.205885	-0.683022	0.494593	0.951879	Cdkn1b	protein_coding	cyclin-dependent kinase inhibitor 1B
6	134921401	134921600	*	0.105614	0.825885	0.689332	6	134920401	134925513	+	ENSMUSG00000003031	0	2122.55	0.907127	-0.140624	0.205885	-0.683022	0.494593	0.951879	Cdkn1b	protein_coding	cyclin-dependent kinase inhibitor 1B
6	134921501	134921700	*	0.31582	0.929197	0.622842	6	134920401	134925513	+	ENSMUSG00000003031	0	2122.55	0.907127	-0.140624	0.205885	-0.683022	0.494593	0.951879	Cdkn1b	protein_coding	cyclin-dependent kinase inhibitor 1B
6	134921601	134921800	*	0.56165	0.963123	0.482048	6	134920401	134925513	+	ENSMUSG00000003031	0	2122.55	0.907127	-0.140624	0.205885	-0.683022	0.494593	0.951879	Cdkn1b	protein_coding	cyclin-dependent kinase inhibitor 1B
6	134921701	134921900	*	0.942276	0.981812	0.0286172	6	134920401	134925513	+	ENSMUSG00000003031	0	2122.55	0.907127	-0.140624	0.205885	-0.683022	0.494593	0.951879	Cdkn1b	protein_coding	cyclin-dependent kinase inhibitor 1B
6	134921801	134922000	*	0.354221	0.938335	0.384772	6	134920401	134925513	+	ENSMUSG00000003031	0	2122.55	0.907127	-0.140624	0.205885	-0.683022	0.494593	0.951879	Cdkn1b	protein_coding	cyclin-dependent kinase inhibitor 1B
6	134921901	134922100	*	0.169873	0.879094	0.987537	6	134920401	134925513	+	ENSMUSG00000003031	0	2122.55	0.907127	-0.140624	0.205885	-0.683022	0.494593	0.951879	Cdkn1b	protein_coding	cyclin-dependent kinase inhibitor 1B
6	134922301	134922500	*	0.191115	0.88995	-1.24914	6	134920401	134925513	+	ENSMUSG00000003031	0	2122.55	0.907127	-0.140624	0.205885	-0.683022	0.494593	0.951879	Cdkn1b	protein_coding	cyclin-dependent kinase inhibitor 1B
6	134922401	134922600	*	0.0109138	0.524651	-3.29393	6	134920401	134925513	+	ENSMUSG00000003031	0	2122.55	0.907127	-0.140624	0.205885	-0.683022	0.494593	0.951879	Cdkn1b	protein_coding	cyclin-dependent kinase inhibitor 1B
6	134922501	134922700	*	0.0202416	0.612499	-3.66275	6	134920401	134925513	+	ENSMUSG00000003031	0	2122.55	0.907127	-0.140624	0.205885	-0.683022	0.494593	0.951879	Cdkn1b	protein_coding	cyclin-dependent kinase inhibitor 1B
6	134922801	134923000	*	0.0876166	0.805823	-5.86139	6	134920401	134925513	+	ENSMUSG00000003031	0	2122.55	0.907127	-0.140624	0.205885	-0.683022	0.494593	0.951879	Cdkn1b	protein_coding	cyclin-dependent kinase inhibitor 1B
6	134922901	134923100	*	0.0876166	0.805823	-5.86139	6	134920401	134925513	+	ENSMUSG00000003031	0	2122.55	0.907127	-0.140624	0.205885	-0.683022	0.494593	0.951879	Cdkn1b	protein_coding	cyclin-dependent kinase inhibitor 1B
6	134924201	134924400	*	0.742279	0.974143	1.62092	6	134920401	134925513	+	ENSMUSG00000003031	0	2122.55	0.907127	-0.140624	0.205885	-0.683022	0.494593	0.951879	Cdkn1b	protein_coding	cyclin-dependent kinase inhibitor 1B
6	134924301	134924500	*	0.47038	0.956197	-3.45912	6	134920401	134925513	+	ENSMUSG00000003031	0	2122.55	0.907127	-0.140624	0.205885	-0.683022	0.494593	0.951879	Cdkn1b	protein_coding	cyclin-dependent kinase inhibitor 1B
6	134924401	134924600	*	0.892096	0.980571	-1.01817	6	134920401	134925513	+	ENSMUSG00000003031	0	2122.55	0.907127	-0.140624	0.205885	-0.683022	0.494593	0.951879	Cdkn1b	protein_coding	cyclin-dependent kinase inhibitor 1B
6	134925701	134925900	*	0.944035	0.981812	0.12113	6	134920401	134925513	+	ENSMUSG00000003031	189	2122.55	0.907127	-0.140624	0.205885	-0.683022	0.494593	0.951879	Cdkn1b	protein_coding	cyclin-dependent kinase inhibitor 1B
6	134925801	134926000	*	0.944035	0.981812	0.12113	6	134920401	134925513	+	ENSMUSG00000003031	289	2122.55	0.907127	-0.140624	0.205885	-0.683022	0.494593	0.951879	Cdkn1b	protein_coding	cyclin-dependent kinase inhibitor 1B
6	134925901	134926100	*	0.954145	0.981865	0.198625	6	134920401	134925513	+	ENSMUSG00000003031	389	2122.55	0.907127	-0.140624	0.205885	-0.683022	0.494593	0.951879	Cdkn1b	protein_coding	cyclin-dependent kinase inhibitor 1B
6	134926001	134926200	*	0.401621	0.947318	-2.56324	6	134920401	134925513	+	ENSMUSG00000003031	489	2122.55	0.907127	-0.140624	0.205885	-0.683022	0.494593	0.951879	Cdkn1b	protein_coding	cyclin-dependent kinase inhibitor 1B
6	134926701	134926900	*	0.476764	0.956542	-0.435349	6	134920401	134925513	+	ENSMUSG00000003031	1189	2122.55	0.907127	-0.140624	0.205885	-0.683022	0.494593	0.951879	Cdkn1b	protein_coding	cyclin-dependent kinase inhibitor 1B
6	134981901	134982100	*	0.00317294	0.373263	-5.42827	6	134982001	134986836	+	ENSMUSG00000090698	0	79.475	0.879115	-0.185877	0.509354	-0.364927	0.715166	0.986241	Apold1	protein_coding	apolipoprotein L domain containing 1
6	134982001	134982200	*	0.086776	0.804494	-3.56435	6	134982001	134986836	+	ENSMUSG00000090698	0	79.475	0.879115	-0.185877	0.509354	-0.364927	0.715166	0.986241	Apold1	protein_coding	apolipoprotein L domain containing 1
6	134982101	134982300	*	0.946523	0.981812	-0.248041	6	134982001	134986836	+	ENSMUSG00000090698	0	79.475	0.879115	-0.185877	0.509354	-0.364927	0.715166	0.986241	Apold1	protein_coding	apolipoprotein L domain containing 1
6	134982201	134982400	*	0.959749	0.982024	0.155122	6	134982001	134986836	+	ENSMUSG00000090698	0	79.475	0.879115	-0.185877	0.509354	-0.364927	0.715166	0.986241	Apold1	protein_coding	apolipoprotein L domain containing 1
6	134982301	134982500	*	0.100783	0.820427	-4.61884	6	134982001	134986836	+	ENSMUSG00000090698	0	79.475	0.879115	-0.185877	0.509354	-0.364927	0.715166	0.986241	Apold1	protein_coding	apolipoprotein L domain containing 1
6	134982401	134982600	*	0.032923	0.679858	-6.98598	6	134982001	134986836	+	ENSMUSG00000090698	0	79.475	0.879115	-0.185877	0.509354	-0.364927	0.715166	0.986241	Apold1	protein_coding	apolipoprotein L domain containing 1
6	134983101	134983300	*	0.108094	0.828571	-8.85024	6	134982001	134986836	+	ENSMUSG00000090698	0	79.475	0.879115	-0.185877	0.509354	-0.364927	0.715166	0.986241	Apold1	protein_coding	apolipoprotein L domain containing 1
6	134983201	134983400	*	0.00112393	0.26862	-7.94278	6	134982001	134986836	+	ENSMUSG00000090698	0	79.475	0.879115	-0.185877	0.509354	-0.364927	0.715166	0.986241	Apold1	protein_coding	apolipoprotein L domain containing 1
6	134983301	134983500	*	0.304091	0.926716	0.973199	6	134982001	134986836	+	ENSMUSG00000090698	0	79.475	0.879115	-0.185877	0.509354	-0.364927	0.715166	0.986241	Apold1	protein_coding	apolipoprotein L domain containing 1
6	134983401	134983600	*	0.575744	0.964335	0.469307	6	134982001	134986836	+	ENSMUSG00000090698	0	79.475	0.879115	-0.185877	0.509354	-0.364927	0.715166	0.986241	Apold1	protein_coding	apolipoprotein L domain containing 1
6	134983501	134983700	*	0.314781	0.929033	0.581321	6	134982001	134986836	+	ENSMUSG00000090698	0	79.475	0.879115	-0.185877	0.509354	-0.364927	0.715166	0.986241	Apold1	protein_coding	apolipoprotein L domain containing 1
6	134984301	134984500	*	0.0274769	0.655115	-9.42898	6	134982001	134986836	+	ENSMUSG00000090698	0	79.475	0.879115	-0.185877	0.509354	-0.364927	0.715166	0.986241	Apold1	protein_coding	apolipoprotein L domain containing 1
6	134984401	134984600	*	0.795657	0.976504	-0.760536	6	134982001	134986836	+	ENSMUSG00000090698	0	79.475	0.879115	-0.185877	0.509354	-0.364927	0.715166	0.986241	Apold1	protein_coding	apolipoprotein L domain containing 1
6	134984501	134984700	*	0.880416	0.979757	-0.802048	6	134982001	134986836	+	ENSMUSG00000090698	0	79.475	0.879115	-0.185877	0.509354	-0.364927	0.715166	0.986241	Apold1	protein_coding	apolipoprotein L domain containing 1
6	135011501	135011700	*	0.0489447	0.733557	1.14887	6	135011612	135023776	+	ENSMUSG00000030204	0	1645.32	1.00617	0.00887991	0.0666993	0.133134	0.894088	0.994276	Ddx47	protein_coding	DEAD (Asp-Glu-Ala-Asp) box polypeptide 47
6	135011601	135011800	*	0.201623	0.893311	0.842979	6	135011612	135023776	+	ENSMUSG00000030204	0	1645.32	1.00617	0.00887991	0.0666993	0.133134	0.894088	0.994276	Ddx47	protein_coding	DEAD (Asp-Glu-Ala-Asp) box polypeptide 47
6	135011701	135011900	*	0.656919	0.970289	0.268049	6	135011612	135023776	+	ENSMUSG00000030204	0	1645.32	1.00617	0.00887991	0.0666993	0.133134	0.894088	0.994276	Ddx47	protein_coding	DEAD (Asp-Glu-Ala-Asp) box polypeptide 47
6	135011801	135012000	*	0.868078	0.979334	-0.094406	6	135011612	135023776	+	ENSMUSG00000030204	0	1645.32	1.00617	0.00887991	0.0666993	0.133134	0.894088	0.994276	Ddx47	protein_coding	DEAD (Asp-Glu-Ala-Asp) box polypeptide 47
6	135021301	135021500	*	0.345477	0.936424	2.072	6	135011612	135023776	+	ENSMUSG00000030204	0	1645.32	1.00617	0.00887991	0.0666993	0.133134	0.894088	0.994276	Ddx47	protein_coding	DEAD (Asp-Glu-Ala-Asp) box polypeptide 47
6	135021401	135021600	*	0.725841	0.973535	0.428901	6	135011612	135023776	+	ENSMUSG00000030204	0	1645.32	1.00617	0.00887991	0.0666993	0.133134	0.894088	0.994276	Ddx47	protein_coding	DEAD (Asp-Glu-Ala-Asp) box polypeptide 47
6	135021501	135021700	*	0.757231	0.975008	-0.418887	6	135011612	135023776	+	ENSMUSG00000030204	0	1645.32	1.00617	0.00887991	0.0666993	0.133134	0.894088	0.994276	Ddx47	protein_coding	DEAD (Asp-Glu-Ala-Asp) box polypeptide 47
6	135021601	135021800	*	0.650053	0.969791	-2.00893	6	135011612	135023776	+	ENSMUSG00000030204	0	1645.32	1.00617	0.00887991	0.0666993	0.133134	0.894088	0.994276	Ddx47	protein_coding	DEAD (Asp-Glu-Ala-Asp) box polypeptide 47
6	135021701	135021900	*	0.511307	0.958716	-2.18526	6	135011612	135023776	+	ENSMUSG00000030204	0	1645.32	1.00617	0.00887991	0.0666993	0.133134	0.894088	0.994276	Ddx47	protein_coding	DEAD (Asp-Glu-Ala-Asp) box polypeptide 47
6	135024601	135024800	*	0.944768	0.981812	-0.281124	6	135011612	135023776	+	ENSMUSG00000030204	826	1645.32	1.00617	0.00887991	0.0666993	0.133134	0.894088	0.994276	Ddx47	protein_coding	DEAD (Asp-Glu-Ala-Asp) box polypeptide 47
6	135024701	135024900	*	0.890775	0.980571	-0.584999	6	135011612	135023776	+	ENSMUSG00000030204	926	1645.32	1.00617	0.00887991	0.0666993	0.133134	0.894088	0.994276	Ddx47	protein_coding	DEAD (Asp-Glu-Ala-Asp) box polypeptide 47
6	135064801	135065000	*	0.0347565	0.687749	-13.8682	6	135065651	135084709	+	ENSMUSG00000046733	-652	206.521	2.03496	1.025	0.334798	3.06154	0.00220199	0.460788	Gprc5a	protein_coding	G protein-coupled receptor, family C, group 5, member A
6	135064901	135065100	*	0.507114	0.958173	-2.72322	6	135065651	135084709	+	ENSMUSG00000046733	-552	206.521	2.03496	1.025	0.334798	3.06154	0.00220199	0.460788	Gprc5a	protein_coding	G protein-coupled receptor, family C, group 5, member A
6	135065001	135065200	*	0.365456	0.940893	3.53924	6	135065651	135084709	+	ENSMUSG00000046733	-452	206.521	2.03496	1.025	0.334798	3.06154	0.00220199	0.460788	Gprc5a	protein_coding	G protein-coupled receptor, family C, group 5, member A
6	135071601	135071800	*	0.389136	0.945368	-2.73435	6	135065651	135084709	+	ENSMUSG00000046733	0	206.521	2.03496	1.025	0.334798	3.06154	0.00220199	0.460788	Gprc5a	protein_coding	G protein-coupled receptor, family C, group 5, member A
6	135071701	135071900	*	0.975069	0.982154	0.0812416	6	135065651	135084709	+	ENSMUSG00000046733	0	206.521	2.03496	1.025	0.334798	3.06154	0.00220199	0.460788	Gprc5a	protein_coding	G protein-coupled receptor, family C, group 5, member A
6	135078401	135078600	*	0.65222	0.970004	1.7257	6	135065651	135084709	+	ENSMUSG00000046733	0	206.521	2.03496	1.025	0.334798	3.06154	0.00220199	0.460788	Gprc5a	protein_coding	G protein-coupled receptor, family C, group 5, member A
6	135078501	135078700	*	0.517211	0.959216	2.62472	6	135065651	135084709	+	ENSMUSG00000046733	0	206.521	2.03496	1.025	0.334798	3.06154	0.00220199	0.460788	Gprc5a	protein_coding	G protein-coupled receptor, family C, group 5, member A
6	135078601	135078800	*	0.823394	0.977787	0.978277	6	135065651	135084709	+	ENSMUSG00000046733	0	206.521	2.03496	1.025	0.334798	3.06154	0.00220199	0.460788	Gprc5a	protein_coding	G protein-coupled receptor, family C, group 5, member A
6	135084101	135084300	*	0.321397	0.93035	4.32584	6	135065651	135084709	+	ENSMUSG00000046733	0	206.521	2.03496	1.025	0.334798	3.06154	0.00220199	0.460788	Gprc5a	protein_coding	G protein-coupled receptor, family C, group 5, member A
6	135084201	135084400	*	0.84385	0.978813	0.803129	6	135065651	135084709	+	ENSMUSG00000046733	0	206.521	2.03496	1.025	0.334798	3.06154	0.00220199	0.460788	Gprc5a	protein_coding	G protein-coupled receptor, family C, group 5, member A
6	135084301	135084500	*	0.599283	0.966578	1.89131	6	135065651	135084709	+	ENSMUSG00000046733	0	206.521	2.03496	1.025	0.334798	3.06154	0.00220199	0.460788	Gprc5a	protein_coding	G protein-coupled receptor, family C, group 5, member A
6	135136701	135136900	*	0.389205	0.945368	3.72157	6	135137519	135168215	-	ENSMUSG00000042770	620	641.32	1.01138	0.0163223	0.239603	0.0681221	0.945688	0.997427	Hebp1	protein_coding	heme binding protein 1
6	135136801	135137000	*	0.300828	0.925959	4.49788	6	135137519	135168215	-	ENSMUSG00000042770	520	641.32	1.01138	0.0163223	0.239603	0.0681221	0.945688	0.997427	Hebp1	protein_coding	heme binding protein 1
6	135144601	135144800	*	0.964912	0.982024	-0.0247641	6	135137519	135168215	-	ENSMUSG00000042770	0	641.32	1.01138	0.0163223	0.239603	0.0681221	0.945688	0.997427	Hebp1	protein_coding	heme binding protein 1
6	135144701	135144900	*	0.964912	0.982024	-0.0247641	6	135137519	135168215	-	ENSMUSG00000042770	0	641.32	1.01138	0.0163223	0.239603	0.0681221	0.945688	0.997427	Hebp1	protein_coding	heme binding protein 1
6	135166701	135166900	*	0.119879	0.839178	-6.66575	6	135137519	135168215	-	ENSMUSG00000042770	0	641.32	1.01138	0.0163223	0.239603	0.0681221	0.945688	0.997427	Hebp1	protein_coding	heme binding protein 1
6	135166801	135167000	*	0.897418	0.980835	0.443599	6	135137519	135168215	-	ENSMUSG00000042770	0	641.32	1.01138	0.0163223	0.239603	0.0681221	0.945688	0.997427	Hebp1	protein_coding	heme binding protein 1
6	135167101	135167300	*	0.868624	0.97934	0.838704	6	135137519	135168215	-	ENSMUSG00000042770	0	641.32	1.01138	0.0163223	0.239603	0.0681221	0.945688	0.997427	Hebp1	protein_coding	heme binding protein 1
6	135167201	135167400	*	0.288837	0.922493	2.50145	6	135137519	135168215	-	ENSMUSG00000042770	0	641.32	1.01138	0.0163223	0.239603	0.0681221	0.945688	0.997427	Hebp1	protein_coding	heme binding protein 1
6	135167301	135167500	*	0.353981	0.93828	2.23699	6	135137519	135168215	-	ENSMUSG00000042770	0	641.32	1.01138	0.0163223	0.239603	0.0681221	0.945688	0.997427	Hebp1	protein_coding	heme binding protein 1
6	135167401	135167600	*	0.899347	0.980941	0.740542	6	135137519	135168215	-	ENSMUSG00000042770	0	641.32	1.01138	0.0163223	0.239603	0.0681221	0.945688	0.997427	Hebp1	protein_coding	heme binding protein 1
6	135167901	135168100	*	0.98176	0.982539	0.0146765	6	135137519	135168215	-	ENSMUSG00000042770	0	641.32	1.01138	0.0163223	0.239603	0.0681221	0.945688	0.997427	Hebp1	protein_coding	heme binding protein 1
6	135168001	135168200	*	0.858227	0.978931	0.108856	6	135137519	135168215	-	ENSMUSG00000042770	0	641.32	1.01138	0.0163223	0.239603	0.0681221	0.945688	0.997427	Hebp1	protein_coding	heme binding protein 1
6	135168101	135168300	*	0.438588	0.952368	-0.346941	6	135137519	135168215	-	ENSMUSG00000042770	0	641.32	1.01138	0.0163223	0.239603	0.0681221	0.945688	0.997427	Hebp1	protein_coding	heme binding protein 1
6	135168201	135168400	*	0.639429	0.969267	-0.339224	6	135137519	135168215	-	ENSMUSG00000042770	0	641.32	1.01138	0.0163223	0.239603	0.0681221	0.945688	0.997427	Hebp1	protein_coding	heme binding protein 1
6	135198501	135198700	*	0.52459	0.959802	1.64656	6	135197977	135244955	+	ENSMUSG00000030207	0	741.987	0.956972	-0.0634519	0.102682	-0.617943	0.536613	0.962223	Fam234b	protein_coding	family with sequence similarity 234, member B
6	135198601	135198800	*	0.935853	0.981812	0.19954	6	135197977	135244955	+	ENSMUSG00000030207	0	741.987	0.956972	-0.0634519	0.102682	-0.617943	0.536613	0.962223	Fam234b	protein_coding	family with sequence similarity 234, member B
6	135198701	135198900	*	0.546386	0.961559	1.32233	6	135197977	135244955	+	ENSMUSG00000030207	0	741.987	0.956972	-0.0634519	0.102682	-0.617943	0.536613	0.962223	Fam234b	protein_coding	family with sequence similarity 234, member B
6	135198801	135199000	*	0.923113	0.981401	-0.208286	6	135197977	135244955	+	ENSMUSG00000030207	0	741.987	0.956972	-0.0634519	0.102682	-0.617943	0.536613	0.962223	Fam234b	protein_coding	family with sequence similarity 234, member B
6	135198901	135199100	*	0.974184	0.982154	0.078008	6	135197977	135244955	+	ENSMUSG00000030207	0	741.987	0.956972	-0.0634519	0.102682	-0.617943	0.536613	0.962223	Fam234b	protein_coding	family with sequence similarity 234, member B
6	135199001	135199200	*	0.441991	0.952878	2.28757	6	135197977	135244955	+	ENSMUSG00000030207	0	741.987	0.956972	-0.0634519	0.102682	-0.617943	0.536613	0.962223	Fam234b	protein_coding	family with sequence similarity 234, member B
6	135199301	135199500	*	0.302016	0.926272	2.09382	6	135197977	135244955	+	ENSMUSG00000030207	0	741.987	0.956972	-0.0634519	0.102682	-0.617943	0.536613	0.962223	Fam234b	protein_coding	family with sequence similarity 234, member B
6	135199401	135199600	*	0.335249	0.933827	2.00491	6	135197977	135244955	+	ENSMUSG00000030207	0	741.987	0.956972	-0.0634519	0.102682	-0.617943	0.536613	0.962223	Fam234b	protein_coding	family with sequence similarity 234, member B
6	135199601	135199800	*	0.120262	0.839313	2.61014	6	135197977	135244955	+	ENSMUSG00000030207	0	741.987	0.956972	-0.0634519	0.102682	-0.617943	0.536613	0.962223	Fam234b	protein_coding	family with sequence similarity 234, member B
6	135199701	135199900	*	0.791513	0.97631	0.448511	6	135197977	135244955	+	ENSMUSG00000030207	0	741.987	0.956972	-0.0634519	0.102682	-0.617943	0.536613	0.962223	Fam234b	protein_coding	family with sequence similarity 234, member B
6	135199801	135200000	*	0.105975	0.826365	-4.94418	6	135197977	135244955	+	ENSMUSG00000030207	0	741.987	0.956972	-0.0634519	0.102682	-0.617943	0.536613	0.962223	Fam234b	protein_coding	family with sequence similarity 234, member B
6	135199901	135200100	*	0.647791	0.969673	0.620926	6	135197977	135244955	+	ENSMUSG00000030207	0	741.987	0.956972	-0.0634519	0.102682	-0.617943	0.536613	0.962223	Fam234b	protein_coding	family with sequence similarity 234, member B
6	135200001	135200200	*	0.65544	0.97016	0.598902	6	135197977	135244955	+	ENSMUSG00000030207	0	741.987	0.956972	-0.0634519	0.102682	-0.617943	0.536613	0.962223	Fam234b	protein_coding	family with sequence similarity 234, member B
6	135200101	135200300	*	0.322448	0.930738	-2.42458	6	135197977	135244955	+	ENSMUSG00000030207	0	741.987	0.956972	-0.0634519	0.102682	-0.617943	0.536613	0.962223	Fam234b	protein_coding	family with sequence similarity 234, member B
6	135202501	135202700	*	0.811034	0.977247	0.634053	6	135197977	135244955	+	ENSMUSG00000030207	0	741.987	0.956972	-0.0634519	0.102682	-0.617943	0.536613	0.962223	Fam234b	protein_coding	family with sequence similarity 234, member B
6	135202601	135202800	*	0.922076	0.9813	-0.176726	6	135197977	135244955	+	ENSMUSG00000030207	0	741.987	0.956972	-0.0634519	0.102682	-0.617943	0.536613	0.962223	Fam234b	protein_coding	family with sequence similarity 234, member B
6	135236801	135237000	*	0.0983376	0.817161	7.32368	6	135197977	135244955	+	ENSMUSG00000030207	0	741.987	0.956972	-0.0634519	0.102682	-0.617943	0.536613	0.962223	Fam234b	protein_coding	family with sequence similarity 234, member B
6	135236801	135237000	*	0.0983376	0.817161	7.32368	6	135237329	135254336	-	ENSMUSG00000030206	330	10.4974	1.3112	0.390889	0.305405	1.27991	0.200579	0.894314	Gsg1	protein_coding	germ cell associated 1
6	135236901	135237100	*	0.447997	0.953816	2.66225	6	135197977	135244955	+	ENSMUSG00000030207	0	741.987	0.956972	-0.0634519	0.102682	-0.617943	0.536613	0.962223	Fam234b	protein_coding	family with sequence similarity 234, member B
6	135236901	135237100	*	0.447997	0.953816	2.66225	6	135237329	135254336	-	ENSMUSG00000030206	230	10.4974	1.3112	0.390889	0.305405	1.27991	0.200579	0.894314	Gsg1	protein_coding	germ cell associated 1
6	135249801	135250000	*	0.546642	0.961574	0.361679	6	135237329	135254336	-	ENSMUSG00000030206	0	10.4974	1.3112	0.390889	0.305405	1.27991	0.200579	0.894314	Gsg1	protein_coding	germ cell associated 1
6	135249901	135250100	*	0.952037	0.981865	-0.0268168	6	135237329	135254336	-	ENSMUSG00000030206	0	10.4974	1.3112	0.390889	0.305405	1.27991	0.200579	0.894314	Gsg1	protein_coding	germ cell associated 1
6	135250001	135250200	*	0.861084	0.978999	0.0891059	6	135237329	135254336	-	ENSMUSG00000030206	0	10.4974	1.3112	0.390889	0.305405	1.27991	0.200579	0.894314	Gsg1	protein_coding	germ cell associated 1
6	135250101	135250300	*	0.762445	0.975357	0.18685	6	135237329	135254336	-	ENSMUSG00000030206	0	10.4974	1.3112	0.390889	0.305405	1.27991	0.200579	0.894314	Gsg1	protein_coding	germ cell associated 1
6	135250201	135250400	*	0.0630748	0.766451	-1.28205	6	135237329	135254336	-	ENSMUSG00000030206	0	10.4974	1.3112	0.390889	0.305405	1.27991	0.200579	0.894314	Gsg1	protein_coding	germ cell associated 1
6	135252001	135252200	*	0.98948	0.982571	0.0632581	6	135237329	135254336	-	ENSMUSG00000030206	0	10.4974	1.3112	0.390889	0.305405	1.27991	0.200579	0.894314	Gsg1	protein_coding	germ cell associated 1
6	135252101	135252300	*	0.863714	0.979334	0.623741	6	135237329	135254336	-	ENSMUSG00000030206	0	10.4974	1.3112	0.390889	0.305405	1.27991	0.200579	0.894314	Gsg1	protein_coding	germ cell associated 1
6	135252201	135252400	*	0.596805	0.966309	2.04238	6	135237329	135254336	-	ENSMUSG00000030206	0	10.4974	1.3112	0.390889	0.305405	1.27991	0.200579	0.894314	Gsg1	protein_coding	germ cell associated 1
6	135252301	135252500	*	0.684126	0.971594	-2.39079	6	135237329	135254336	-	ENSMUSG00000030206	0	10.4974	1.3112	0.390889	0.305405	1.27991	0.200579	0.894314	Gsg1	protein_coding	germ cell associated 1
6	135252501	135252700	*	0.0969398	0.815849	-2.09716	6	135237329	135254336	-	ENSMUSG00000030206	0	10.4974	1.3112	0.390889	0.305405	1.27991	0.200579	0.894314	Gsg1	protein_coding	germ cell associated 1
6	135252601	135252800	*	0.242932	0.909476	-1.33553	6	135237329	135254336	-	ENSMUSG00000030206	0	10.4974	1.3112	0.390889	0.305405	1.27991	0.200579	0.894314	Gsg1	protein_coding	germ cell associated 1
6	135252701	135252900	*	0.460232	0.955028	-0.555907	6	135237329	135254336	-	ENSMUSG00000030206	0	10.4974	1.3112	0.390889	0.305405	1.27991	0.200579	0.894314	Gsg1	protein_coding	germ cell associated 1
6	135252801	135253000	*	0.770985	0.975454	-0.236065	6	135237329	135254336	-	ENSMUSG00000030206	0	10.4974	1.3112	0.390889	0.305405	1.27991	0.200579	0.894314	Gsg1	protein_coding	germ cell associated 1
6	135252901	135253100	*	0.544667	0.961483	-1.84989	6	135237329	135254336	-	ENSMUSG00000030206	0	10.4974	1.3112	0.390889	0.305405	1.27991	0.200579	0.894314	Gsg1	protein_coding	germ cell associated 1
6	135253001	135253200	*	0.879918	0.979757	0.927329	6	135237329	135254336	-	ENSMUSG00000030206	0	10.4974	1.3112	0.390889	0.305405	1.27991	0.200579	0.894314	Gsg1	protein_coding	germ cell associated 1
6	135253101	135253300	*	0.0437618	0.717466	7.34614	6	135237329	135254336	-	ENSMUSG00000030206	0	10.4974	1.3112	0.390889	0.305405	1.27991	0.200579	0.894314	Gsg1	protein_coding	germ cell associated 1
6	135253301	135253500	*	0.409463	0.948154	1.47812	6	135237329	135254336	-	ENSMUSG00000030206	0	10.4974	1.3112	0.390889	0.305405	1.27991	0.200579	0.894314	Gsg1	protein_coding	germ cell associated 1
6	135253401	135253600	*	0.521386	0.959518	0.645161	6	135237329	135254336	-	ENSMUSG00000030206	0	10.4974	1.3112	0.390889	0.305405	1.27991	0.200579	0.894314	Gsg1	protein_coding	germ cell associated 1
6	135253501	135253700	*	0.646014	0.969673	0.387755	6	135237329	135254336	-	ENSMUSG00000030206	0	10.4974	1.3112	0.390889	0.305405	1.27991	0.200579	0.894314	Gsg1	protein_coding	germ cell associated 1
6	135310001	135310200	*	0.318035	0.92975	1.76367	6	135309784	135310347	-	ENSMUSG00000047104	0	101.794	0.953568	-0.0685929	0.228674	-0.299959	0.764208	0.989184	Pbp2	protein_coding	phosphatidylethanolamine binding protein 2
6	135310101	135310300	*	0.495425	0.957471	1.68588	6	135309784	135310347	-	ENSMUSG00000047104	0	101.794	0.953568	-0.0685929	0.228674	-0.299959	0.764208	0.989184	Pbp2	protein_coding	phosphatidylethanolamine binding protein 2
6	135363001	135363200	*	0.921817	0.981292	-0.149745	6	135362931	135383173	+	ENSMUSG00000030208	0	45513.6	1.1335	0.180782	0.183723	0.983996	0.325117	0.91432	Emp1	protein_coding	epithelial membrane protein 1
6	135363101	135363300	*	0.723546	0.973513	0.412917	6	135362931	135383173	+	ENSMUSG00000030208	0	45513.6	1.1335	0.180782	0.183723	0.983996	0.325117	0.91432	Emp1	protein_coding	epithelial membrane protein 1
6	135363201	135363400	*	0.286045	0.921751	0.635864	6	135362931	135383173	+	ENSMUSG00000030208	0	45513.6	1.1335	0.180782	0.183723	0.983996	0.325117	0.91432	Emp1	protein_coding	epithelial membrane protein 1
6	135363301	135363500	*	0.528727	0.960014	0.446693	6	135362931	135383173	+	ENSMUSG00000030208	0	45513.6	1.1335	0.180782	0.183723	0.983996	0.325117	0.91432	Emp1	protein_coding	epithelial membrane protein 1
6	135364401	135364600	*	0.993777	0.982571	0.00404019	6	135362931	135383173	+	ENSMUSG00000030208	0	45513.6	1.1335	0.180782	0.183723	0.983996	0.325117	0.91432	Emp1	protein_coding	epithelial membrane protein 1
6	135364501	135364700	*	0.993777	0.982571	0.00404019	6	135362931	135383173	+	ENSMUSG00000030208	0	45513.6	1.1335	0.180782	0.183723	0.983996	0.325117	0.91432	Emp1	protein_coding	epithelial membrane protein 1
6	135372801	135373000	*	0.00802799	0.481163	-8.60443	6	135362931	135383173	+	ENSMUSG00000030208	0	45513.6	1.1335	0.180782	0.183723	0.983996	0.325117	0.91432	Emp1	protein_coding	epithelial membrane protein 1
6	135372901	135373100	*	0.120234	0.839254	-5.95521	6	135362931	135383173	+	ENSMUSG00000030208	0	45513.6	1.1335	0.180782	0.183723	0.983996	0.325117	0.91432	Emp1	protein_coding	epithelial membrane protein 1
6	135373001	135373200	*	0.278947	0.920251	-5.21909	6	135362931	135383173	+	ENSMUSG00000030208	0	45513.6	1.1335	0.180782	0.183723	0.983996	0.325117	0.91432	Emp1	protein_coding	epithelial membrane protein 1
6	135377401	135377600	*	0.347849	0.936917	4.41273	6	135362931	135383173	+	ENSMUSG00000030208	0	45513.6	1.1335	0.180782	0.183723	0.983996	0.325117	0.91432	Emp1	protein_coding	epithelial membrane protein 1
6	135377501	135377700	*	0.241788	0.909013	5.00882	6	135362931	135383173	+	ENSMUSG00000030208	0	45513.6	1.1335	0.180782	0.183723	0.983996	0.325117	0.91432	Emp1	protein_coding	epithelial membrane protein 1
6	135377601	135377800	*	0.386438	0.94472	4.28118	6	135362931	135383173	+	ENSMUSG00000030208	0	45513.6	1.1335	0.180782	0.183723	0.983996	0.325117	0.91432	Emp1	protein_coding	epithelial membrane protein 1
6	135377701	135377900	*	0.911932	0.980942	-0.469158	6	135362931	135383173	+	ENSMUSG00000030208	0	45513.6	1.1335	0.180782	0.183723	0.983996	0.325117	0.91432	Emp1	protein_coding	epithelial membrane protein 1
6	135377801	135378000	*	0.145078	0.861233	2.45499	6	135362931	135383173	+	ENSMUSG00000030208	0	45513.6	1.1335	0.180782	0.183723	0.983996	0.325117	0.91432	Emp1	protein_coding	epithelial membrane protein 1
6	135377901	135378100	*	0.174564	0.881799	2.09661	6	135362931	135383173	+	ENSMUSG00000030208	0	45513.6	1.1335	0.180782	0.183723	0.983996	0.325117	0.91432	Emp1	protein_coding	epithelial membrane protein 1
6	136489901	136490100	*	0.849497	0.978813	0.982143	6	136488807	136489127	+	ENSMUSG00000071141	775	8.06827	0.900686	-0.150903	0.318974	-0.473091	0.636149	0.975001	Rpl36a-ps3	processed_pseudogene	ribosomal protein L36A, pseudogene 3
6	136490001	136490200	*	0.90737	0.980942	-0.506849	6	136488807	136489127	+	ENSMUSG00000071141	875	8.06827	0.900686	-0.150903	0.318974	-0.473091	0.636149	0.975001	Rpl36a-ps3	processed_pseudogene	ribosomal protein L36A, pseudogene 3
6	136490901	136491100	*	0.145613	0.861629	-11.6145	6	136488807	136489127	+	ENSMUSG00000071141	1775	8.06827	0.900686	-0.150903	0.318974	-0.473091	0.636149	0.975001	Rpl36a-ps3	processed_pseudogene	ribosomal protein L36A, pseudogene 3
6	136491001	136491200	*	0.16201	0.873215	-5.40473	6	136488807	136489127	+	ENSMUSG00000071141	1875	8.06827	0.900686	-0.150903	0.318974	-0.473091	0.636149	0.975001	Rpl36a-ps3	processed_pseudogene	ribosomal protein L36A, pseudogene 3
6	136491101	136491300	*	0.789688	0.976164	-0.844246	6	136488807	136489127	+	ENSMUSG00000071141	1975	8.06827	0.900686	-0.150903	0.318974	-0.473091	0.636149	0.975001	Rpl36a-ps3	processed_pseudogene	ribosomal protein L36A, pseudogene 3
6	136517901	136518100	*	0.518222	0.959243	0.736334	6	136518851	136607377	+	ENSMUSG00000030213	-752	1200.11	1.00724	0.0104037	0.194213	0.0535684	0.957279	0.997881	Atf7ip	protein_coding	activating transcription factor 7 interacting protein
6	136518001	136518200	*	0.518222	0.959243	0.736334	6	136518851	136607377	+	ENSMUSG00000030213	-652	1200.11	1.00724	0.0104037	0.194213	0.0535684	0.957279	0.997881	Atf7ip	protein_coding	activating transcription factor 7 interacting protein
6	136518101	136518300	*	0.665293	0.970922	0.999139	6	136518851	136607377	+	ENSMUSG00000030213	-552	1200.11	1.00724	0.0104037	0.194213	0.0535684	0.957279	0.997881	Atf7ip	protein_coding	activating transcription factor 7 interacting protein
6	136518201	136518400	*	0.137667	0.854453	3.18721	6	136518851	136607377	+	ENSMUSG00000030213	-452	1200.11	1.00724	0.0104037	0.194213	0.0535684	0.957279	0.997881	Atf7ip	protein_coding	activating transcription factor 7 interacting protein
6	136518301	136518500	*	0.392765	0.946209	2.26669	6	136518851	136607377	+	ENSMUSG00000030213	-352	1200.11	1.00724	0.0104037	0.194213	0.0535684	0.957279	0.997881	Atf7ip	protein_coding	activating transcription factor 7 interacting protein
6	136518401	136518600	*	0.954648	0.981876	-0.280112	6	136518851	136607377	+	ENSMUSG00000030213	-252	1200.11	1.00724	0.0104037	0.194213	0.0535684	0.957279	0.997881	Atf7ip	protein_coding	activating transcription factor 7 interacting protein
6	136519001	136519200	*	0.465964	0.955848	0.324933	6	136518851	136607377	+	ENSMUSG00000030213	0	1200.11	1.00724	0.0104037	0.194213	0.0535684	0.957279	0.997881	Atf7ip	protein_coding	activating transcription factor 7 interacting protein
6	136519101	136519300	*	0.883224	0.979923	-0.048676	6	136518851	136607377	+	ENSMUSG00000030213	0	1200.11	1.00724	0.0104037	0.194213	0.0535684	0.957279	0.997881	Atf7ip	protein_coding	activating transcription factor 7 interacting protein
6	136519201	136519400	*	0.473963	0.956233	0.245536	6	136518851	136607377	+	ENSMUSG00000030213	0	1200.11	1.00724	0.0104037	0.194213	0.0535684	0.957279	0.997881	Atf7ip	protein_coding	activating transcription factor 7 interacting protein
6	136519301	136519500	*	0.104961	0.824995	0.684491	6	136518851	136607377	+	ENSMUSG00000030213	0	1200.11	1.00724	0.0104037	0.194213	0.0535684	0.957279	0.997881	Atf7ip	protein_coding	activating transcription factor 7 interacting protein
6	136519401	136519600	*	0.429806	0.951028	0.48797	6	136518851	136607377	+	ENSMUSG00000030213	0	1200.11	1.00724	0.0104037	0.194213	0.0535684	0.957279	0.997881	Atf7ip	protein_coding	activating transcription factor 7 interacting protein
6	136519501	136519700	*	0.757135	0.974998	-0.810606	6	136518851	136607377	+	ENSMUSG00000030213	0	1200.11	1.00724	0.0104037	0.194213	0.0535684	0.957279	0.997881	Atf7ip	protein_coding	activating transcription factor 7 interacting protein
6	136520001	136520200	*	0.586834	0.965418	-1.94687	6	136518851	136607377	+	ENSMUSG00000030213	0	1200.11	1.00724	0.0104037	0.194213	0.0535684	0.957279	0.997881	Atf7ip	protein_coding	activating transcription factor 7 interacting protein
6	136520101	136520300	*	0.842473	0.978813	0.656596	6	136518851	136607377	+	ENSMUSG00000030213	0	1200.11	1.00724	0.0104037	0.194213	0.0535684	0.957279	0.997881	Atf7ip	protein_coding	activating transcription factor 7 interacting protein
6	136520501	136520700	*	0.238053	0.908185	-8.30065	6	136518851	136607377	+	ENSMUSG00000030213	0	1200.11	1.00724	0.0104037	0.194213	0.0535684	0.957279	0.997881	Atf7ip	protein_coding	activating transcription factor 7 interacting protein
6	136520601	136520800	*	0.238053	0.908185	-8.30065	6	136518851	136607377	+	ENSMUSG00000030213	0	1200.11	1.00724	0.0104037	0.194213	0.0535684	0.957279	0.997881	Atf7ip	protein_coding	activating transcription factor 7 interacting protein
6	136530901	136531100	*	0.088982	0.80768	4.05503	6	136518851	136607377	+	ENSMUSG00000030213	0	1200.11	1.00724	0.0104037	0.194213	0.0535684	0.957279	0.997881	Atf7ip	protein_coding	activating transcription factor 7 interacting protein
6	136531001	136531200	*	0.126963	0.8454	3.02861	6	136518851	136607377	+	ENSMUSG00000030213	0	1200.11	1.00724	0.0104037	0.194213	0.0535684	0.957279	0.997881	Atf7ip	protein_coding	activating transcription factor 7 interacting protein
6	136531101	136531300	*	0.797319	0.976719	1	6	136518851	136607377	+	ENSMUSG00000030213	0	1200.11	1.00724	0.0104037	0.194213	0.0535684	0.957279	0.997881	Atf7ip	protein_coding	activating transcription factor 7 interacting protein
6	136531701	136531900	*	0.63064	0.969095	-3.16717	6	136518851	136607377	+	ENSMUSG00000030213	0	1200.11	1.00724	0.0104037	0.194213	0.0535684	0.957279	0.997881	Atf7ip	protein_coding	activating transcription factor 7 interacting protein
6	136531801	136532000	*	0.696663	0.972261	-1.4927	6	136518851	136607377	+	ENSMUSG00000030213	0	1200.11	1.00724	0.0104037	0.194213	0.0535684	0.957279	0.997881	Atf7ip	protein_coding	activating transcription factor 7 interacting protein
6	136531901	136532100	*	0.574312	0.964172	-1.49318	6	136518851	136607377	+	ENSMUSG00000030213	0	1200.11	1.00724	0.0104037	0.194213	0.0535684	0.957279	0.997881	Atf7ip	protein_coding	activating transcription factor 7 interacting protein
6	136532001	136532200	*	0.45918	0.95488	1.31136	6	136518851	136607377	+	ENSMUSG00000030213	0	1200.11	1.00724	0.0104037	0.194213	0.0535684	0.957279	0.997881	Atf7ip	protein_coding	activating transcription factor 7 interacting protein
6	136532101	136532300	*	0.45918	0.95488	1.31136	6	136518851	136607377	+	ENSMUSG00000030213	0	1200.11	1.00724	0.0104037	0.194213	0.0535684	0.957279	0.997881	Atf7ip	protein_coding	activating transcription factor 7 interacting protein
6	136532401	136532600	*	0.00828279	0.484844	-6.10333	6	136518851	136607377	+	ENSMUSG00000030213	0	1200.11	1.00724	0.0104037	0.194213	0.0535684	0.957279	0.997881	Atf7ip	protein_coding	activating transcription factor 7 interacting protein
6	136532501	136532700	*	0.110402	0.831962	-1.26048	6	136518851	136607377	+	ENSMUSG00000030213	0	1200.11	1.00724	0.0104037	0.194213	0.0535684	0.957279	0.997881	Atf7ip	protein_coding	activating transcription factor 7 interacting protein
6	136532601	136532800	*	0.0208681	0.61648	-2.01222	6	136518851	136607377	+	ENSMUSG00000030213	0	1200.11	1.00724	0.0104037	0.194213	0.0535684	0.957279	0.997881	Atf7ip	protein_coding	activating transcription factor 7 interacting protein
6	136533001	136533200	*	0.720575	0.973391	-1.24875	6	136518851	136607377	+	ENSMUSG00000030213	0	1200.11	1.00724	0.0104037	0.194213	0.0535684	0.957279	0.997881	Atf7ip	protein_coding	activating transcription factor 7 interacting protein
6	136533101	136533300	*	0.720575	0.973391	-1.24875	6	136518851	136607377	+	ENSMUSG00000030213	0	1200.11	1.00724	0.0104037	0.194213	0.0535684	0.957279	0.997881	Atf7ip	protein_coding	activating transcription factor 7 interacting protein
6	136533201	136533400	*	0.357037	0.939063	5.25194	6	136518851	136607377	+	ENSMUSG00000030213	0	1200.11	1.00724	0.0104037	0.194213	0.0535684	0.957279	0.997881	Atf7ip	protein_coding	activating transcription factor 7 interacting protein
6	136533301	136533500	*	0.357037	0.939063	5.25194	6	136518851	136607377	+	ENSMUSG00000030213	0	1200.11	1.00724	0.0104037	0.194213	0.0535684	0.957279	0.997881	Atf7ip	protein_coding	activating transcription factor 7 interacting protein
6	136543101	136543300	*	0.106409	0.826735	-2.30331	6	136518851	136607377	+	ENSMUSG00000030213	0	1200.11	1.00724	0.0104037	0.194213	0.0535684	0.957279	0.997881	Atf7ip	protein_coding	activating transcription factor 7 interacting protein
6	136543201	136543400	*	0.737104	0.973846	-0.417957	6	136518851	136607377	+	ENSMUSG00000030213	0	1200.11	1.00724	0.0104037	0.194213	0.0535684	0.957279	0.997881	Atf7ip	protein_coding	activating transcription factor 7 interacting protein
6	136543301	136543500	*	0.192799	0.890494	-1.54568	6	136518851	136607377	+	ENSMUSG00000030213	0	1200.11	1.00724	0.0104037	0.194213	0.0535684	0.957279	0.997881	Atf7ip	protein_coding	activating transcription factor 7 interacting protein
6	136543401	136543600	*	0.0545077	0.748957	-3.47063	6	136518851	136607377	+	ENSMUSG00000030213	0	1200.11	1.00724	0.0104037	0.194213	0.0535684	0.957279	0.997881	Atf7ip	protein_coding	activating transcription factor 7 interacting protein
6	136543501	136543700	*	0.250926	0.911986	-3.65385	6	136518851	136607377	+	ENSMUSG00000030213	0	1200.11	1.00724	0.0104037	0.194213	0.0535684	0.957279	0.997881	Atf7ip	protein_coding	activating transcription factor 7 interacting protein
6	136545401	136545600	*	0.192266	0.890356	2.75619	6	136518851	136607377	+	ENSMUSG00000030213	0	1200.11	1.00724	0.0104037	0.194213	0.0535684	0.957279	0.997881	Atf7ip	protein_coding	activating transcription factor 7 interacting protein
6	136545501	136545700	*	0.958723	0.981957	-0.0739593	6	136518851	136607377	+	ENSMUSG00000030213	0	1200.11	1.00724	0.0104037	0.194213	0.0535684	0.957279	0.997881	Atf7ip	protein_coding	activating transcription factor 7 interacting protein
6	136545601	136545800	*	0.741145	0.973939	-0.497949	6	136518851	136607377	+	ENSMUSG00000030213	0	1200.11	1.00724	0.0104037	0.194213	0.0535684	0.957279	0.997881	Atf7ip	protein_coding	activating transcription factor 7 interacting protein
6	136545701	136545900	*	0.861729	0.979095	0.314465	6	136518851	136607377	+	ENSMUSG00000030213	0	1200.11	1.00724	0.0104037	0.194213	0.0535684	0.957279	0.997881	Atf7ip	protein_coding	activating transcription factor 7 interacting protein
6	136545801	136546000	*	0.63349	0.969125	-1.07704	6	136518851	136607377	+	ENSMUSG00000030213	0	1200.11	1.00724	0.0104037	0.194213	0.0535684	0.957279	0.997881	Atf7ip	protein_coding	activating transcription factor 7 interacting protein
6	136546301	136546500	*	0.565677	0.963383	-1.92397	6	136518851	136607377	+	ENSMUSG00000030213	0	1200.11	1.00724	0.0104037	0.194213	0.0535684	0.957279	0.997881	Atf7ip	protein_coding	activating transcription factor 7 interacting protein
6	136546401	136546600	*	0.30638	0.927	-2.63339	6	136518851	136607377	+	ENSMUSG00000030213	0	1200.11	1.00724	0.0104037	0.194213	0.0535684	0.957279	0.997881	Atf7ip	protein_coding	activating transcription factor 7 interacting protein
6	136546501	136546700	*	0.297767	0.925116	-3.49498	6	136518851	136607377	+	ENSMUSG00000030213	0	1200.11	1.00724	0.0104037	0.194213	0.0535684	0.957279	0.997881	Atf7ip	protein_coding	activating transcription factor 7 interacting protein
6	136547001	136547200	*	0.211762	0.897405	-5.23959	6	136518851	136607377	+	ENSMUSG00000030213	0	1200.11	1.00724	0.0104037	0.194213	0.0535684	0.957279	0.997881	Atf7ip	protein_coding	activating transcription factor 7 interacting protein
6	136547101	136547300	*	0.200141	0.892899	-4.16333	6	136518851	136607377	+	ENSMUSG00000030213	0	1200.11	1.00724	0.0104037	0.194213	0.0535684	0.957279	0.997881	Atf7ip	protein_coding	activating transcription factor 7 interacting protein
6	136547201	136547400	*	0.27625	0.919499	-3.23908	6	136518851	136607377	+	ENSMUSG00000030213	0	1200.11	1.00724	0.0104037	0.194213	0.0535684	0.957279	0.997881	Atf7ip	protein_coding	activating transcription factor 7 interacting protein
6	136547301	136547500	*	0.344171	0.936399	-2.62235	6	136518851	136607377	+	ENSMUSG00000030213	0	1200.11	1.00724	0.0104037	0.194213	0.0535684	0.957279	0.997881	Atf7ip	protein_coding	activating transcription factor 7 interacting protein
6	136550601	136550800	*	0.234202	0.906614	-3.75601	6	136518851	136607377	+	ENSMUSG00000030213	0	1200.11	1.00724	0.0104037	0.194213	0.0535684	0.957279	0.997881	Atf7ip	protein_coding	activating transcription factor 7 interacting protein
6	136550701	136550900	*	0.234202	0.906614	-3.75601	6	136518851	136607377	+	ENSMUSG00000030213	0	1200.11	1.00724	0.0104037	0.194213	0.0535684	0.957279	0.997881	Atf7ip	protein_coding	activating transcription factor 7 interacting protein
6	136551101	136551300	*	0.881179	0.979792	0.529101	6	136518851	136607377	+	ENSMUSG00000030213	0	1200.11	1.00724	0.0104037	0.194213	0.0535684	0.957279	0.997881	Atf7ip	protein_coding	activating transcription factor 7 interacting protein
6	136551201	136551400	*	0.790564	0.976229	0.955835	6	136518851	136607377	+	ENSMUSG00000030213	0	1200.11	1.00724	0.0104037	0.194213	0.0535684	0.957279	0.997881	Atf7ip	protein_coding	activating transcription factor 7 interacting protein
6	136551301	136551500	*	0.962346	0.982024	-0.152463	6	136518851	136607377	+	ENSMUSG00000030213	0	1200.11	1.00724	0.0104037	0.194213	0.0535684	0.957279	0.997881	Atf7ip	protein_coding	activating transcription factor 7 interacting protein
6	136551401	136551600	*	0.248694	0.911226	7.37474	6	136518851	136607377	+	ENSMUSG00000030213	0	1200.11	1.00724	0.0104037	0.194213	0.0535684	0.957279	0.997881	Atf7ip	protein_coding	activating transcription factor 7 interacting protein
6	136551501	136551700	*	0.248694	0.911226	7.37474	6	136518851	136607377	+	ENSMUSG00000030213	0	1200.11	1.00724	0.0104037	0.194213	0.0535684	0.957279	0.997881	Atf7ip	protein_coding	activating transcription factor 7 interacting protein
6	136551601	136551800	*	0.203218	0.894421	-3.26893	6	136518851	136607377	+	ENSMUSG00000030213	0	1200.11	1.00724	0.0104037	0.194213	0.0535684	0.957279	0.997881	Atf7ip	protein_coding	activating transcription factor 7 interacting protein
6	136551701	136551900	*	0.203218	0.894421	-3.26893	6	136518851	136607377	+	ENSMUSG00000030213	0	1200.11	1.00724	0.0104037	0.194213	0.0535684	0.957279	0.997881	Atf7ip	protein_coding	activating transcription factor 7 interacting protein
6	136551801	136552000	*	0.324845	0.931087	-5.54352	6	136518851	136607377	+	ENSMUSG00000030213	0	1200.11	1.00724	0.0104037	0.194213	0.0535684	0.957279	0.997881	Atf7ip	protein_coding	activating transcription factor 7 interacting protein
6	136551901	136552100	*	0.160887	0.872543	-7.12558	6	136518851	136607377	+	ENSMUSG00000030213	0	1200.11	1.00724	0.0104037	0.194213	0.0535684	0.957279	0.997881	Atf7ip	protein_coding	activating transcription factor 7 interacting protein
6	136552001	136552200	*	0.143794	0.860249	-9.24866	6	136518851	136607377	+	ENSMUSG00000030213	0	1200.11	1.00724	0.0104037	0.194213	0.0535684	0.957279	0.997881	Atf7ip	protein_coding	activating transcription factor 7 interacting protein
6	136553701	136553900	*	0.691132	0.972007	1.3658	6	136518851	136607377	+	ENSMUSG00000030213	0	1200.11	1.00724	0.0104037	0.194213	0.0535684	0.957279	0.997881	Atf7ip	protein_coding	activating transcription factor 7 interacting protein
6	136553801	136554000	*	0.551686	0.962167	2.12556	6	136518851	136607377	+	ENSMUSG00000030213	0	1200.11	1.00724	0.0104037	0.194213	0.0535684	0.957279	0.997881	Atf7ip	protein_coding	activating transcription factor 7 interacting protein
6	136554001	136554200	*	0.105231	0.825423	2.26887	6	136518851	136607377	+	ENSMUSG00000030213	0	1200.11	1.00724	0.0104037	0.194213	0.0535684	0.957279	0.997881	Atf7ip	protein_coding	activating transcription factor 7 interacting protein
6	136554101	136554300	*	0.0197632	0.608654	2.75862	6	136518851	136607377	+	ENSMUSG00000030213	0	1200.11	1.00724	0.0104037	0.194213	0.0535684	0.957279	0.997881	Atf7ip	protein_coding	activating transcription factor 7 interacting protein
6	136554201	136554400	*	0.39852	0.946982	5.44125	6	136518851	136607377	+	ENSMUSG00000030213	0	1200.11	1.00724	0.0104037	0.194213	0.0535684	0.957279	0.997881	Atf7ip	protein_coding	activating transcription factor 7 interacting protein
6	136554301	136554500	*	0.68325	0.971535	1.67509	6	136518851	136607377	+	ENSMUSG00000030213	0	1200.11	1.00724	0.0104037	0.194213	0.0535684	0.957279	0.997881	Atf7ip	protein_coding	activating transcription factor 7 interacting protein
6	136554401	136554600	*	0.313372	0.928681	-2.95122	6	136518851	136607377	+	ENSMUSG00000030213	0	1200.11	1.00724	0.0104037	0.194213	0.0535684	0.957279	0.997881	Atf7ip	protein_coding	activating transcription factor 7 interacting protein
6	136554501	136554700	*	0.129811	0.846767	-8.12196	6	136518851	136607377	+	ENSMUSG00000030213	0	1200.11	1.00724	0.0104037	0.194213	0.0535684	0.957279	0.997881	Atf7ip	protein_coding	activating transcription factor 7 interacting protein
6	136555001	136555200	*	0.555557	0.962395	3.31687	6	136518851	136607377	+	ENSMUSG00000030213	0	1200.11	1.00724	0.0104037	0.194213	0.0535684	0.957279	0.997881	Atf7ip	protein_coding	activating transcription factor 7 interacting protein
6	136555101	136555300	*	0.555557	0.962395	3.31687	6	136518851	136607377	+	ENSMUSG00000030213	0	1200.11	1.00724	0.0104037	0.194213	0.0535684	0.957279	0.997881	Atf7ip	protein_coding	activating transcription factor 7 interacting protein
6	136555401	136555600	*	0.74582	0.974276	0.995823	6	136518851	136607377	+	ENSMUSG00000030213	0	1200.11	1.00724	0.0104037	0.194213	0.0535684	0.957279	0.997881	Atf7ip	protein_coding	activating transcription factor 7 interacting protein
6	136555501	136555700	*	0.739815	0.973853	0.831087	6	136518851	136607377	+	ENSMUSG00000030213	0	1200.11	1.00724	0.0104037	0.194213	0.0535684	0.957279	0.997881	Atf7ip	protein_coding	activating transcription factor 7 interacting protein
6	136555601	136555800	*	0.394012	0.946431	-3.23407	6	136518851	136607377	+	ENSMUSG00000030213	0	1200.11	1.00724	0.0104037	0.194213	0.0535684	0.957279	0.997881	Atf7ip	protein_coding	activating transcription factor 7 interacting protein
6	136555701	136555900	*	0.491161	0.957214	2.35104	6	136518851	136607377	+	ENSMUSG00000030213	0	1200.11	1.00724	0.0104037	0.194213	0.0535684	0.957279	0.997881	Atf7ip	protein_coding	activating transcription factor 7 interacting protein
6	136555801	136556000	*	0.0276421	0.6565	6.45716	6	136518851	136607377	+	ENSMUSG00000030213	0	1200.11	1.00724	0.0104037	0.194213	0.0535684	0.957279	0.997881	Atf7ip	protein_coding	activating transcription factor 7 interacting protein
6	136612301	136612500	*	0.476091	0.956542	-1.55121	6	136608859	136610870	+	ENSMUSG00000053935	1432	392.494	0.835987	-0.258448	0.18729	-1.37994	0.167607	0.885349	NA	NA	NA
6	136612401	136612600	*	0.327771	0.931858	-1.5298	6	136608859	136610870	+	ENSMUSG00000053935	1532	392.494	0.835987	-0.258448	0.18729	-1.37994	0.167607	0.885349	NA	NA	NA
6	136612501	136612700	*	0.468326	0.956172	-1.63025	6	136608859	136610870	+	ENSMUSG00000053935	1632	392.494	0.835987	-0.258448	0.18729	-1.37994	0.167607	0.885349	NA	NA	NA
6	136802901	136803100	*	0.417235	0.949248	-2.34006	6	136801553	136804431	-	ENSMUSG00000096010	0	6.64253	0.658887	-0.601898	0.545022	-1.10435	0.269439	0.905153	Hist4h4	protein_coding	histone cluster 4, H4
6	136803001	136803200	*	0.303632	0.926621	-3.15532	6	136801553	136804431	-	ENSMUSG00000096010	0	6.64253	0.658887	-0.601898	0.545022	-1.10435	0.269439	0.905153	Hist4h4	protein_coding	histone cluster 4, H4
6	136803101	136803300	*	0.747132	0.974392	-0.961031	6	136801553	136804431	-	ENSMUSG00000096010	0	6.64253	0.658887	-0.601898	0.545022	-1.10435	0.269439	0.905153	Hist4h4	protein_coding	histone cluster 4, H4
6	136803201	136803400	*	0.856554	0.97886	-0.476913	6	136801553	136804431	-	ENSMUSG00000096010	0	6.64253	0.658887	-0.601898	0.545022	-1.10435	0.269439	0.905153	Hist4h4	protein_coding	histone cluster 4, H4
6	136803301	136803500	*	0.632635	0.969125	-0.954783	6	136801553	136804431	-	ENSMUSG00000096010	0	6.64253	0.658887	-0.601898	0.545022	-1.10435	0.269439	0.905153	Hist4h4	protein_coding	histone cluster 4, H4
6	136803401	136803600	*	0.573399	0.964129	-0.561143	6	136801553	136804431	-	ENSMUSG00000096010	0	6.64253	0.658887	-0.601898	0.545022	-1.10435	0.269439	0.905153	Hist4h4	protein_coding	histone cluster 4, H4
6	136803501	136803700	*	0.837597	0.978813	0.206415	6	136801553	136804431	-	ENSMUSG00000096010	0	6.64253	0.658887	-0.601898	0.545022	-1.10435	0.269439	0.905153	Hist4h4	protein_coding	histone cluster 4, H4
6	136803601	136803800	*	0.953535	0.981865	-0.0718724	6	136801553	136804431	-	ENSMUSG00000096010	0	6.64253	0.658887	-0.601898	0.545022	-1.10435	0.269439	0.905153	Hist4h4	protein_coding	histone cluster 4, H4
6	136803701	136803900	*	0.271905	0.917822	1.03078	6	136801553	136804431	-	ENSMUSG00000096010	0	6.64253	0.658887	-0.601898	0.545022	-1.10435	0.269439	0.905153	Hist4h4	protein_coding	histone cluster 4, H4
6	136803801	136804000	*	0.273139	0.918099	1.13235	6	136801553	136804431	-	ENSMUSG00000096010	0	6.64253	0.658887	-0.601898	0.545022	-1.10435	0.269439	0.905153	Hist4h4	protein_coding	histone cluster 4, H4
6	136803901	136804100	*	0.0874974	0.805532	1.65555	6	136801553	136804431	-	ENSMUSG00000096010	0	6.64253	0.658887	-0.601898	0.545022	-1.10435	0.269439	0.905153	Hist4h4	protein_coding	histone cluster 4, H4
6	136804001	136804200	*	0.00206285	0.327747	1.40892	6	136801553	136804431	-	ENSMUSG00000096010	0	6.64253	0.658887	-0.601898	0.545022	-1.10435	0.269439	0.905153	Hist4h4	protein_coding	histone cluster 4, H4
6	136804101	136804300	*	0.0241378	0.637407	0.846331	6	136801553	136804431	-	ENSMUSG00000096010	0	6.64253	0.658887	-0.601898	0.545022	-1.10435	0.269439	0.905153	Hist4h4	protein_coding	histone cluster 4, H4
6	136804201	136804400	*	0.0493349	0.73466	0.85393	6	136801553	136804431	-	ENSMUSG00000096010	0	6.64253	0.658887	-0.601898	0.545022	-1.10435	0.269439	0.905153	Hist4h4	protein_coding	histone cluster 4, H4
6	136804301	136804500	*	0.10684	0.826992	0.876359	6	136801553	136804431	-	ENSMUSG00000096010	0	6.64253	0.658887	-0.601898	0.545022	-1.10435	0.269439	0.905153	Hist4h4	protein_coding	histone cluster 4, H4
6	136804501	136804700	*	0.392745	0.946209	0.624803	6	136801553	136804431	-	ENSMUSG00000096010	-71	6.64253	0.658887	-0.601898	0.545022	-1.10435	0.269439	0.905153	Hist4h4	protein_coding	histone cluster 4, H4
6	136804601	136804800	*	0.0913082	0.810451	1.11748	6	136801553	136804431	-	ENSMUSG00000096010	-171	6.64253	0.658887	-0.601898	0.545022	-1.10435	0.269439	0.905153	Hist4h4	protein_coding	histone cluster 4, H4
6	136804701	136804900	*	0.272571	0.917994	0.737117	6	136801553	136804431	-	ENSMUSG00000096010	-271	6.64253	0.658887	-0.601898	0.545022	-1.10435	0.269439	0.905153	Hist4h4	protein_coding	histone cluster 4, H4
6	136804801	136805000	*	0.28804	0.922077	-1.46462	6	136801553	136804431	-	ENSMUSG00000096010	-371	6.64253	0.658887	-0.601898	0.545022	-1.10435	0.269439	0.905153	Hist4h4	protein_coding	histone cluster 4, H4
6	136804901	136805100	*	0.112258	0.83348	-1.62675	6	136801553	136804431	-	ENSMUSG00000096010	-471	6.64253	0.658887	-0.601898	0.545022	-1.10435	0.269439	0.905153	Hist4h4	protein_coding	histone cluster 4, H4
6	136805001	136805200	*	0.739632	0.973853	-0.216876	6	136801553	136804431	-	ENSMUSG00000096010	-571	6.64253	0.658887	-0.601898	0.545022	-1.10435	0.269439	0.905153	Hist4h4	protein_coding	histone cluster 4, H4
6	136805101	136805300	*	0.00103763	0.26119	-15.9998	6	136801553	136804431	-	ENSMUSG00000096010	-671	6.64253	0.658887	-0.601898	0.545022	-1.10435	0.269439	0.905153	Hist4h4	protein_coding	histone cluster 4, H4
6	136805201	136805400	*	0.00103763	0.26119	-15.9998	6	136801553	136804431	-	ENSMUSG00000096010	-771	6.64253	0.658887	-0.601898	0.545022	-1.10435	0.269439	0.905153	Hist4h4	protein_coding	histone cluster 4, H4
6	136805701	136805900	*	0.927888	0.981596	0.336889	6	136801553	136804431	-	ENSMUSG00000096010	-1271	6.64253	0.658887	-0.601898	0.545022	-1.10435	0.269439	0.905153	Hist4h4	protein_coding	histone cluster 4, H4
6	136805801	136806000	*	0.32344	0.930825	2.38411	6	136801553	136804431	-	ENSMUSG00000096010	-1371	6.64253	0.658887	-0.601898	0.545022	-1.10435	0.269439	0.905153	Hist4h4	protein_coding	histone cluster 4, H4
6	136805901	136806100	*	0.0348792	0.688243	5.11721	6	136801553	136804431	-	ENSMUSG00000096010	-1471	6.64253	0.658887	-0.601898	0.545022	-1.10435	0.269439	0.905153	Hist4h4	protein_coding	histone cluster 4, H4
6	136807101	136807300	*	0.265276	0.916682	6.20155	6	136808248	136810074	+	ENSMUSG00000060032	-949	2115.41	0.844011	-0.244666	0.157445	-1.55398	0.120189	0.874924	H2afj	protein_coding	H2A histone family, member J
6	136807201	136807400	*	0.858359	0.978933	0.956938	6	136808248	136810074	+	ENSMUSG00000060032	-849	2115.41	0.844011	-0.244666	0.157445	-1.55398	0.120189	0.874924	H2afj	protein_coding	H2A histone family, member J
6	136807901	136808100	*	0.815105	0.977367	-0.284007	6	136808248	136810074	+	ENSMUSG00000060032	-149	2115.41	0.844011	-0.244666	0.157445	-1.55398	0.120189	0.874924	H2afj	protein_coding	H2A histone family, member J
6	136808001	136808200	*	0.766074	0.975421	-0.234679	6	136808248	136810074	+	ENSMUSG00000060032	-49	2115.41	0.844011	-0.244666	0.157445	-1.55398	0.120189	0.874924	H2afj	protein_coding	H2A histone family, member J
6	136808101	136808300	*	0.0161257	0.577244	1.04569	6	136808248	136810074	+	ENSMUSG00000060032	0	2115.41	0.844011	-0.244666	0.157445	-1.55398	0.120189	0.874924	H2afj	protein_coding	H2A histone family, member J
6	136808201	136808400	*	0.0349564	0.688473	0.814329	6	136808248	136810074	+	ENSMUSG00000060032	0	2115.41	0.844011	-0.244666	0.157445	-1.55398	0.120189	0.874924	H2afj	protein_coding	H2A histone family, member J
6	136808301	136808500	*	0.0661806	0.772562	0.460603	6	136808248	136810074	+	ENSMUSG00000060032	0	2115.41	0.844011	-0.244666	0.157445	-1.55398	0.120189	0.874924	H2afj	protein_coding	H2A histone family, member J
6	136808401	136808600	*	0.129268	0.846511	0.339477	6	136808248	136810074	+	ENSMUSG00000060032	0	2115.41	0.844011	-0.244666	0.157445	-1.55398	0.120189	0.874924	H2afj	protein_coding	H2A histone family, member J
6	136808501	136808700	*	0.454133	0.954279	0.137306	6	136808248	136810074	+	ENSMUSG00000060032	0	2115.41	0.844011	-0.244666	0.157445	-1.55398	0.120189	0.874924	H2afj	protein_coding	H2A histone family, member J
6	136808601	136808800	*	0.522816	0.959659	0.129767	6	136808248	136810074	+	ENSMUSG00000060032	0	2115.41	0.844011	-0.244666	0.157445	-1.55398	0.120189	0.874924	H2afj	protein_coding	H2A histone family, member J
6	136808701	136808900	*	0.939219	0.981812	0.0254183	6	136808248	136810074	+	ENSMUSG00000060032	0	2115.41	0.844011	-0.244666	0.157445	-1.55398	0.120189	0.874924	H2afj	protein_coding	H2A histone family, member J
6	136808901	136809100	*	0.673448	0.971233	-0.473013	6	136808248	136810074	+	ENSMUSG00000060032	0	2115.41	0.844011	-0.244666	0.157445	-1.55398	0.120189	0.874924	H2afj	protein_coding	H2A histone family, member J
6	136809001	136809200	*	0.547449	0.961728	-0.606393	6	136808248	136810074	+	ENSMUSG00000060032	0	2115.41	0.844011	-0.244666	0.157445	-1.55398	0.120189	0.874924	H2afj	protein_coding	H2A histone family, member J
6	136809101	136809300	*	0.202133	0.893675	-1.04107	6	136808248	136810074	+	ENSMUSG00000060032	0	2115.41	0.844011	-0.244666	0.157445	-1.55398	0.120189	0.874924	H2afj	protein_coding	H2A histone family, member J
6	136809201	136809400	*	0.0371534	0.696215	1.89769	6	136808248	136810074	+	ENSMUSG00000060032	0	2115.41	0.844011	-0.244666	0.157445	-1.55398	0.120189	0.874924	H2afj	protein_coding	H2A histone family, member J
6	136809301	136809500	*	0.0152663	0.569636	4.38516	6	136808248	136810074	+	ENSMUSG00000060032	0	2115.41	0.844011	-0.244666	0.157445	-1.55398	0.120189	0.874924	H2afj	protein_coding	H2A histone family, member J
6	136809401	136809600	*	0.918282	0.980971	0.335199	6	136808248	136810074	+	ENSMUSG00000060032	0	2115.41	0.844011	-0.244666	0.157445	-1.55398	0.120189	0.874924	H2afj	protein_coding	H2A histone family, member J
6	136809501	136809700	*	0.105265	0.825447	-3.5928	6	136808248	136810074	+	ENSMUSG00000060032	0	2115.41	0.844011	-0.244666	0.157445	-1.55398	0.120189	0.874924	H2afj	protein_coding	H2A histone family, member J
6	136809601	136809800	*	0.982879	0.982571	-0.0445528	6	136808248	136810074	+	ENSMUSG00000060032	0	2115.41	0.844011	-0.244666	0.157445	-1.55398	0.120189	0.874924	H2afj	protein_coding	H2A histone family, member J
6	136809701	136809900	*	0.678086	0.971368	-1.01956	6	136808248	136810074	+	ENSMUSG00000060032	0	2115.41	0.844011	-0.244666	0.157445	-1.55398	0.120189	0.874924	H2afj	protein_coding	H2A histone family, member J
6	136810001	136810200	*	0.67662	0.971264	0.800746	6	136808248	136810074	+	ENSMUSG00000060032	0	2115.41	0.844011	-0.244666	0.157445	-1.55398	0.120189	0.874924	H2afj	protein_coding	H2A histone family, member J
6	136810101	136810300	*	0.512802	0.958814	-0.891701	6	136808248	136810074	+	ENSMUSG00000060032	28	2115.41	0.844011	-0.244666	0.157445	-1.55398	0.120189	0.874924	H2afj	protein_coding	H2A histone family, member J
6	136810201	136810400	*	0.41471	0.948899	-1.04187	6	136808248	136810074	+	ENSMUSG00000060032	128	2115.41	0.844011	-0.244666	0.157445	-1.55398	0.120189	0.874924	H2afj	protein_coding	H2A histone family, member J
6	136810301	136810500	*	0.971915	0.982139	0.0709971	6	136808248	136810074	+	ENSMUSG00000060032	228	2115.41	0.844011	-0.244666	0.157445	-1.55398	0.120189	0.874924	H2afj	protein_coding	H2A histone family, member J
6	136815301	136815500	*	0.867333	0.979334	-0.469915	6	136813654	136828233	-	ENSMUSG00000030216	0	2301.31	1.11858	0.161665	0.107303	1.50662	0.131909	0.875264	Wbp11	protein_coding	WW domain binding protein 11
6	136815401	136815600	*	0.796159	0.976628	0.372056	6	136813654	136828233	-	ENSMUSG00000030216	0	2301.31	1.11858	0.161665	0.107303	1.50662	0.131909	0.875264	Wbp11	protein_coding	WW domain binding protein 11
6	136815501	136815700	*	0.283948	0.920951	1.53225	6	136813654	136828233	-	ENSMUSG00000030216	0	2301.31	1.11858	0.161665	0.107303	1.50662	0.131909	0.875264	Wbp11	protein_coding	WW domain binding protein 11
6	136815601	136815800	*	0.285223	0.921384	2.12347	6	136813654	136828233	-	ENSMUSG00000030216	0	2301.31	1.11858	0.161665	0.107303	1.50662	0.131909	0.875264	Wbp11	protein_coding	WW domain binding protein 11
6	136816101	136816300	*	0.0561663	0.753313	8.24468	6	136813654	136828233	-	ENSMUSG00000030216	0	2301.31	1.11858	0.161665	0.107303	1.50662	0.131909	0.875264	Wbp11	protein_coding	WW domain binding protein 11
6	136816201	136816400	*	0.0975184	0.816295	5.39995	6	136813654	136828233	-	ENSMUSG00000030216	0	2301.31	1.11858	0.161665	0.107303	1.50662	0.131909	0.875264	Wbp11	protein_coding	WW domain binding protein 11
6	136816301	136816500	*	0.46694	0.955947	2.21785	6	136813654	136828233	-	ENSMUSG00000030216	0	2301.31	1.11858	0.161665	0.107303	1.50662	0.131909	0.875264	Wbp11	protein_coding	WW domain binding protein 11
6	136816401	136816600	*	0.821885	0.977755	0.505383	6	136813654	136828233	-	ENSMUSG00000030216	0	2301.31	1.11858	0.161665	0.107303	1.50662	0.131909	0.875264	Wbp11	protein_coding	WW domain binding protein 11
6	136816501	136816700	*	0.530362	0.960235	1.08318	6	136813654	136828233	-	ENSMUSG00000030216	0	2301.31	1.11858	0.161665	0.107303	1.50662	0.131909	0.875264	Wbp11	protein_coding	WW domain binding protein 11
6	136816601	136816800	*	0.925006	0.981513	-0.197044	6	136813654	136828233	-	ENSMUSG00000030216	0	2301.31	1.11858	0.161665	0.107303	1.50662	0.131909	0.875264	Wbp11	protein_coding	WW domain binding protein 11
6	136817601	136817800	*	0.80116	0.976916	1.11174	6	136813654	136828233	-	ENSMUSG00000030216	0	2301.31	1.11858	0.161665	0.107303	1.50662	0.131909	0.875264	Wbp11	protein_coding	WW domain binding protein 11
6	136817701	136817900	*	0.80116	0.976916	1.11174	6	136813654	136828233	-	ENSMUSG00000030216	0	2301.31	1.11858	0.161665	0.107303	1.50662	0.131909	0.875264	Wbp11	protein_coding	WW domain binding protein 11
6	136817801	136818000	*	0.216012	0.899476	-3.00607	6	136813654	136828233	-	ENSMUSG00000030216	0	2301.31	1.11858	0.161665	0.107303	1.50662	0.131909	0.875264	Wbp11	protein_coding	WW domain binding protein 11
6	136817901	136818100	*	0.944975	0.981812	-0.110569	6	136813654	136828233	-	ENSMUSG00000030216	0	2301.31	1.11858	0.161665	0.107303	1.50662	0.131909	0.875264	Wbp11	protein_coding	WW domain binding protein 11
6	136818001	136818200	*	0.710524	0.972823	0.746953	6	136813654	136828233	-	ENSMUSG00000030216	0	2301.31	1.11858	0.161665	0.107303	1.50662	0.131909	0.875264	Wbp11	protein_coding	WW domain binding protein 11
6	136818101	136818300	*	0.8996	0.980942	0.355597	6	136813654	136828233	-	ENSMUSG00000030216	0	2301.31	1.11858	0.161665	0.107303	1.50662	0.131909	0.875264	Wbp11	protein_coding	WW domain binding protein 11
6	136818201	136818400	*	0.546098	0.961559	-3.31953	6	136813654	136828233	-	ENSMUSG00000030216	0	2301.31	1.11858	0.161665	0.107303	1.50662	0.131909	0.875264	Wbp11	protein_coding	WW domain binding protein 11
6	136818301	136818500	*	0.865118	0.979334	-0.547691	6	136813654	136828233	-	ENSMUSG00000030216	0	2301.31	1.11858	0.161665	0.107303	1.50662	0.131909	0.875264	Wbp11	protein_coding	WW domain binding protein 11
6	136818401	136818600	*	0.476663	0.956542	2.84679	6	136813654	136828233	-	ENSMUSG00000030216	0	2301.31	1.11858	0.161665	0.107303	1.50662	0.131909	0.875264	Wbp11	protein_coding	WW domain binding protein 11
6	136818501	136818700	*	0.30755	0.927358	2.38666	6	136813654	136828233	-	ENSMUSG00000030216	0	2301.31	1.11858	0.161665	0.107303	1.50662	0.131909	0.875264	Wbp11	protein_coding	WW domain binding protein 11
6	136818601	136818800	*	0.30755	0.927358	2.38666	6	136813654	136828233	-	ENSMUSG00000030216	0	2301.31	1.11858	0.161665	0.107303	1.50662	0.131909	0.875264	Wbp11	protein_coding	WW domain binding protein 11
6	136818801	136819000	*	0.79435	0.976451	0.878666	6	136813654	136828233	-	ENSMUSG00000030216	0	2301.31	1.11858	0.161665	0.107303	1.50662	0.131909	0.875264	Wbp11	protein_coding	WW domain binding protein 11
6	136818901	136819100	*	0.807082	0.976998	0.889878	6	136813654	136828233	-	ENSMUSG00000030216	0	2301.31	1.11858	0.161665	0.107303	1.50662	0.131909	0.875264	Wbp11	protein_coding	WW domain binding protein 11
6	136819001	136819200	*	0.473176	0.9562	-3.74282	6	136813654	136828233	-	ENSMUSG00000030216	0	2301.31	1.11858	0.161665	0.107303	1.50662	0.131909	0.875264	Wbp11	protein_coding	WW domain binding protein 11
6	136819101	136819300	*	0.471412	0.956197	-2.98246	6	136813654	136828233	-	ENSMUSG00000030216	0	2301.31	1.11858	0.161665	0.107303	1.50662	0.131909	0.875264	Wbp11	protein_coding	WW domain binding protein 11
6	136819201	136819400	*	0.823914	0.977857	0.953171	6	136813654	136828233	-	ENSMUSG00000030216	0	2301.31	1.11858	0.161665	0.107303	1.50662	0.131909	0.875264	Wbp11	protein_coding	WW domain binding protein 11
6	136827001	136827200	*	0.527972	0.960014	3.43137	6	136813654	136828233	-	ENSMUSG00000030216	0	2301.31	1.11858	0.161665	0.107303	1.50662	0.131909	0.875264	Wbp11	protein_coding	WW domain binding protein 11
6	136827101	136827300	*	0.983609	0.982571	-0.0690417	6	136813654	136828233	-	ENSMUSG00000030216	0	2301.31	1.11858	0.161665	0.107303	1.50662	0.131909	0.875264	Wbp11	protein_coding	WW domain binding protein 11
6	136827201	136827400	*	0.736477	0.973846	-0.336479	6	136813654	136828233	-	ENSMUSG00000030216	0	2301.31	1.11858	0.161665	0.107303	1.50662	0.131909	0.875264	Wbp11	protein_coding	WW domain binding protein 11
6	136827301	136827500	*	0.475773	0.956542	0.748682	6	136813654	136828233	-	ENSMUSG00000030216	0	2301.31	1.11858	0.161665	0.107303	1.50662	0.131909	0.875264	Wbp11	protein_coding	WW domain binding protein 11
6	136827401	136827600	*	0.368321	0.941219	0.423631	6	136813654	136828233	-	ENSMUSG00000030216	0	2301.31	1.11858	0.161665	0.107303	1.50662	0.131909	0.875264	Wbp11	protein_coding	WW domain binding protein 11
6	136827501	136827700	*	0.829144	0.978225	-0.0884959	6	136813654	136828233	-	ENSMUSG00000030216	0	2301.31	1.11858	0.161665	0.107303	1.50662	0.131909	0.875264	Wbp11	protein_coding	WW domain binding protein 11
6	136828101	136828300	*	0.0128161	0.546999	1.14766	6	136813654	136828233	-	ENSMUSG00000030216	0	2301.31	1.11858	0.161665	0.107303	1.50662	0.131909	0.875264	Wbp11	protein_coding	WW domain binding protein 11
6	136828201	136828400	*	0.32949	0.932096	0.484799	6	136813654	136828233	-	ENSMUSG00000030216	0	2301.31	1.11858	0.161665	0.107303	1.50662	0.131909	0.875264	Wbp11	protein_coding	WW domain binding protein 11
6	136828301	136828500	*	0.229703	0.904536	0.4129	6	136813654	136828233	-	ENSMUSG00000030216	-69	2301.31	1.11858	0.161665	0.107303	1.50662	0.131909	0.875264	Wbp11	protein_coding	WW domain binding protein 11
6	136828401	136828600	*	0.0881269	0.806361	0.593384	6	136813654	136828233	-	ENSMUSG00000030216	-169	2301.31	1.11858	0.161665	0.107303	1.50662	0.131909	0.875264	Wbp11	protein_coding	WW domain binding protein 11
6	136828501	136828700	*	0.024328	0.638089	-1.31787	6	136813654	136828233	-	ENSMUSG00000030216	-269	2301.31	1.11858	0.161665	0.107303	1.50662	0.131909	0.875264	Wbp11	protein_coding	WW domain binding protein 11
6	136828601	136828800	*	0.00837074	0.486334	-1.99435	6	136813654	136828233	-	ENSMUSG00000030216	-369	2301.31	1.11858	0.161665	0.107303	1.50662	0.131909	0.875264	Wbp11	protein_coding	WW domain binding protein 11
6	136930401	136930600	*	0.806005	0.976975	1.04588	6	136923523	136941899	-	ENSMUSG00000030220	0	2593.81	1.01606	0.0229876	0.31957	0.0719328	0.942655	0.997427	Arhgdib	protein_coding	Rho, GDP dissociation inhibitor (GDI) beta
6	136930501	136930700	*	0.519822	0.959248	-1.99412	6	136923523	136941899	-	ENSMUSG00000030220	0	2593.81	1.01606	0.0229876	0.31957	0.0719328	0.942655	0.997427	Arhgdib	protein_coding	Rho, GDP dissociation inhibitor (GDI) beta
6	136930601	136930800	*	0.489201	0.957178	5.11692	6	136923523	136941899	-	ENSMUSG00000030220	0	2593.81	1.01606	0.0229876	0.31957	0.0719328	0.942655	0.997427	Arhgdib	protein_coding	Rho, GDP dissociation inhibitor (GDI) beta
6	136930701	136930900	*	0.686498	0.97171	2.23636	6	136923523	136941899	-	ENSMUSG00000030220	0	2593.81	1.01606	0.0229876	0.31957	0.0719328	0.942655	0.997427	Arhgdib	protein_coding	Rho, GDP dissociation inhibitor (GDI) beta
6	136930801	136931000	*	0.414525	0.948847	4.36129	6	136923523	136941899	-	ENSMUSG00000030220	0	2593.81	1.01606	0.0229876	0.31957	0.0719328	0.942655	0.997427	Arhgdib	protein_coding	Rho, GDP dissociation inhibitor (GDI) beta
6	136930901	136931100	*	0.00971099	0.504932	6.84618	6	136923523	136941899	-	ENSMUSG00000030220	0	2593.81	1.01606	0.0229876	0.31957	0.0719328	0.942655	0.997427	Arhgdib	protein_coding	Rho, GDP dissociation inhibitor (GDI) beta
6	136931001	136931200	*	0.0101712	0.512148	7.6152	6	136923523	136941899	-	ENSMUSG00000030220	0	2593.81	1.01606	0.0229876	0.31957	0.0719328	0.942655	0.997427	Arhgdib	protein_coding	Rho, GDP dissociation inhibitor (GDI) beta
6	136933901	136934100	*	0.430742	0.951206	1.03851	6	136923523	136941899	-	ENSMUSG00000030220	0	2593.81	1.01606	0.0229876	0.31957	0.0719328	0.942655	0.997427	Arhgdib	protein_coding	Rho, GDP dissociation inhibitor (GDI) beta
6	136934001	136934200	*	0.172433	0.880531	1.87525	6	136923523	136941899	-	ENSMUSG00000030220	0	2593.81	1.01606	0.0229876	0.31957	0.0719328	0.942655	0.997427	Arhgdib	protein_coding	Rho, GDP dissociation inhibitor (GDI) beta
6	136934101	136934300	*	0.665054	0.9709	-1.61013	6	136923523	136941899	-	ENSMUSG00000030220	0	2593.81	1.01606	0.0229876	0.31957	0.0719328	0.942655	0.997427	Arhgdib	protein_coding	Rho, GDP dissociation inhibitor (GDI) beta
6	136934201	136934400	*	0.951338	0.981842	0.151238	6	136923523	136941899	-	ENSMUSG00000030220	0	2593.81	1.01606	0.0229876	0.31957	0.0719328	0.942655	0.997427	Arhgdib	protein_coding	Rho, GDP dissociation inhibitor (GDI) beta
6	136934301	136934500	*	0.161704	0.873081	3.79263	6	136923523	136941899	-	ENSMUSG00000030220	0	2593.81	1.01606	0.0229876	0.31957	0.0719328	0.942655	0.997427	Arhgdib	protein_coding	Rho, GDP dissociation inhibitor (GDI) beta
6	136938901	136939100	*	0.474408	0.95644	-2.85325	6	136923523	136941899	-	ENSMUSG00000030220	0	2593.81	1.01606	0.0229876	0.31957	0.0719328	0.942655	0.997427	Arhgdib	protein_coding	Rho, GDP dissociation inhibitor (GDI) beta
6	136939001	136939200	*	0.154569	0.868028	-5.13946	6	136923523	136941899	-	ENSMUSG00000030220	0	2593.81	1.01606	0.0229876	0.31957	0.0719328	0.942655	0.997427	Arhgdib	protein_coding	Rho, GDP dissociation inhibitor (GDI) beta
6	136939101	136939300	*	0.364803	0.940684	-5.14019	6	136923523	136941899	-	ENSMUSG00000030220	0	2593.81	1.01606	0.0229876	0.31957	0.0719328	0.942655	0.997427	Arhgdib	protein_coding	Rho, GDP dissociation inhibitor (GDI) beta
6	137053301	137053500	*	0.907472	0.980942	0.329475	6	137054825	137170497	-	ENSMUSG00000030222	1326	67.824	0.970134	-0.0437446	0.507503	-0.0861959	0.931311	0.997242	Rerg	protein_coding	RAS-like, estrogen-regulated, growth-inhibitor
6	137053401	137053600	*	0.611507	0.967479	-1.57303	6	137054825	137170497	-	ENSMUSG00000030222	1226	67.824	0.970134	-0.0437446	0.507503	-0.0861959	0.931311	0.997242	Rerg	protein_coding	RAS-like, estrogen-regulated, growth-inhibitor
6	137053701	137053900	*	0.867043	0.979334	0.555285	6	137054825	137170497	-	ENSMUSG00000030222	926	67.824	0.970134	-0.0437446	0.507503	-0.0861959	0.931311	0.997242	Rerg	protein_coding	RAS-like, estrogen-regulated, growth-inhibitor
6	137053801	137054000	*	0.46373	0.95547	1.37993	6	137054825	137170497	-	ENSMUSG00000030222	826	67.824	0.970134	-0.0437446	0.507503	-0.0861959	0.931311	0.997242	Rerg	protein_coding	RAS-like, estrogen-regulated, growth-inhibitor
6	137053901	137054100	*	0.718179	0.973286	0.925298	6	137054825	137170497	-	ENSMUSG00000030222	726	67.824	0.970134	-0.0437446	0.507503	-0.0861959	0.931311	0.997242	Rerg	protein_coding	RAS-like, estrogen-regulated, growth-inhibitor
6	137054001	137054200	*	0.667296	0.970999	2.87026	6	137054825	137170497	-	ENSMUSG00000030222	626	67.824	0.970134	-0.0437446	0.507503	-0.0861959	0.931311	0.997242	Rerg	protein_coding	RAS-like, estrogen-regulated, growth-inhibitor
6	137098501	137098700	*	0.640368	0.969353	-2.27718	6	137054825	137170497	-	ENSMUSG00000030222	0	67.824	0.970134	-0.0437446	0.507503	-0.0861959	0.931311	0.997242	Rerg	protein_coding	RAS-like, estrogen-regulated, growth-inhibitor
6	137098601	137098800	*	0.72294	0.973513	-1.87515	6	137054825	137170497	-	ENSMUSG00000030222	0	67.824	0.970134	-0.0437446	0.507503	-0.0861959	0.931311	0.997242	Rerg	protein_coding	RAS-like, estrogen-regulated, growth-inhibitor
6	137098701	137098900	*	0.583862	0.96521	-3.00453	6	137054825	137170497	-	ENSMUSG00000030222	0	67.824	0.970134	-0.0437446	0.507503	-0.0861959	0.931311	0.997242	Rerg	protein_coding	RAS-like, estrogen-regulated, growth-inhibitor
6	137098901	137099100	*	0.0454184	0.723024	-7.06617	6	137054825	137170497	-	ENSMUSG00000030222	0	67.824	0.970134	-0.0437446	0.507503	-0.0861959	0.931311	0.997242	Rerg	protein_coding	RAS-like, estrogen-regulated, growth-inhibitor
6	137099001	137099200	*	0.395713	0.946715	-2.54146	6	137054825	137170497	-	ENSMUSG00000030222	0	67.824	0.970134	-0.0437446	0.507503	-0.0861959	0.931311	0.997242	Rerg	protein_coding	RAS-like, estrogen-regulated, growth-inhibitor
6	137099101	137099300	*	0.514375	0.959099	2.35868	6	137054825	137170497	-	ENSMUSG00000030222	0	67.824	0.970134	-0.0437446	0.507503	-0.0861959	0.931311	0.997242	Rerg	protein_coding	RAS-like, estrogen-regulated, growth-inhibitor
6	137136001	137136200	*	0.0592179	0.758632	-7.58498	6	137054825	137170497	-	ENSMUSG00000030222	0	67.824	0.970134	-0.0437446	0.507503	-0.0861959	0.931311	0.997242	Rerg	protein_coding	RAS-like, estrogen-regulated, growth-inhibitor
6	137136101	137136300	*	0.464649	0.955652	-2.03431	6	137054825	137170497	-	ENSMUSG00000030222	0	67.824	0.970134	-0.0437446	0.507503	-0.0861959	0.931311	0.997242	Rerg	protein_coding	RAS-like, estrogen-regulated, growth-inhibitor
6	137136201	137136400	*	0.892545	0.980583	0.552312	6	137054825	137170497	-	ENSMUSG00000030222	0	67.824	0.970134	-0.0437446	0.507503	-0.0861959	0.931311	0.997242	Rerg	protein_coding	RAS-like, estrogen-regulated, growth-inhibitor
6	137136301	137136500	*	0.870252	0.979401	0.764058	6	137054825	137170497	-	ENSMUSG00000030222	0	67.824	0.970134	-0.0437446	0.507503	-0.0861959	0.931311	0.997242	Rerg	protein_coding	RAS-like, estrogen-regulated, growth-inhibitor
6	137136401	137136600	*	0.975601	0.982154	-0.148556	6	137054825	137170497	-	ENSMUSG00000030222	0	67.824	0.970134	-0.0437446	0.507503	-0.0861959	0.931311	0.997242	Rerg	protein_coding	RAS-like, estrogen-regulated, growth-inhibitor
6	137136501	137136700	*	0.788315	0.976045	1.36775	6	137054825	137170497	-	ENSMUSG00000030222	0	67.824	0.970134	-0.0437446	0.507503	-0.0861959	0.931311	0.997242	Rerg	protein_coding	RAS-like, estrogen-regulated, growth-inhibitor
6	137142701	137142900	*	0.0371421	0.696215	1.87954	6	137054825	137170497	-	ENSMUSG00000030222	0	67.824	0.970134	-0.0437446	0.507503	-0.0861959	0.931311	0.997242	Rerg	protein_coding	RAS-like, estrogen-regulated, growth-inhibitor
6	137142801	137143000	*	0.12109	0.840344	1.01225	6	137054825	137170497	-	ENSMUSG00000030222	0	67.824	0.970134	-0.0437446	0.507503	-0.0861959	0.931311	0.997242	Rerg	protein_coding	RAS-like, estrogen-regulated, growth-inhibitor
6	137142901	137143100	*	0.456705	0.954535	0.48764	6	137054825	137170497	-	ENSMUSG00000030222	0	67.824	0.970134	-0.0437446	0.507503	-0.0861959	0.931311	0.997242	Rerg	protein_coding	RAS-like, estrogen-regulated, growth-inhibitor
6	137144401	137144600	*	0.121444	0.840779	-4.25226	6	137054825	137170497	-	ENSMUSG00000030222	0	67.824	0.970134	-0.0437446	0.507503	-0.0861959	0.931311	0.997242	Rerg	protein_coding	RAS-like, estrogen-regulated, growth-inhibitor
6	137144501	137144700	*	0.115994	0.836628	-3.49357	6	137054825	137170497	-	ENSMUSG00000030222	0	67.824	0.970134	-0.0437446	0.507503	-0.0861959	0.931311	0.997242	Rerg	protein_coding	RAS-like, estrogen-regulated, growth-inhibitor
6	137145101	137145300	*	0.132952	0.849674	-5.29115	6	137054825	137170497	-	ENSMUSG00000030222	0	67.824	0.970134	-0.0437446	0.507503	-0.0861959	0.931311	0.997242	Rerg	protein_coding	RAS-like, estrogen-regulated, growth-inhibitor
6	137145201	137145400	*	0.23911	0.908546	-4.60045	6	137054825	137170497	-	ENSMUSG00000030222	0	67.824	0.970134	-0.0437446	0.507503	-0.0861959	0.931311	0.997242	Rerg	protein_coding	RAS-like, estrogen-regulated, growth-inhibitor
6	137147201	137147400	*	0.415977	0.949026	2.25197	6	137054825	137170497	-	ENSMUSG00000030222	0	67.824	0.970134	-0.0437446	0.507503	-0.0861959	0.931311	0.997242	Rerg	protein_coding	RAS-like, estrogen-regulated, growth-inhibitor
6	137147301	137147500	*	0.647533	0.969673	-0.816164	6	137054825	137170497	-	ENSMUSG00000030222	0	67.824	0.970134	-0.0437446	0.507503	-0.0861959	0.931311	0.997242	Rerg	protein_coding	RAS-like, estrogen-regulated, growth-inhibitor
6	137147401	137147600	*	0.114966	0.83552	-1.74809	6	137054825	137170497	-	ENSMUSG00000030222	0	67.824	0.970134	-0.0437446	0.507503	-0.0861959	0.931311	0.997242	Rerg	protein_coding	RAS-like, estrogen-regulated, growth-inhibitor
6	137147501	137147700	*	0.637896	0.969253	-0.564039	6	137054825	137170497	-	ENSMUSG00000030222	0	67.824	0.970134	-0.0437446	0.507503	-0.0861959	0.931311	0.997242	Rerg	protein_coding	RAS-like, estrogen-regulated, growth-inhibitor
6	137147601	137147800	*	0.855391	0.978824	0.714632	6	137054825	137170497	-	ENSMUSG00000030222	0	67.824	0.970134	-0.0437446	0.507503	-0.0861959	0.931311	0.997242	Rerg	protein_coding	RAS-like, estrogen-regulated, growth-inhibitor
6	137155101	137155300	*	0.386654	0.944786	-2.29804	6	137054825	137170497	-	ENSMUSG00000030222	0	67.824	0.970134	-0.0437446	0.507503	-0.0861959	0.931311	0.997242	Rerg	protein_coding	RAS-like, estrogen-regulated, growth-inhibitor
6	137155201	137155400	*	0.442164	0.952914	1.79737	6	137054825	137170497	-	ENSMUSG00000030222	0	67.824	0.970134	-0.0437446	0.507503	-0.0861959	0.931311	0.997242	Rerg	protein_coding	RAS-like, estrogen-regulated, growth-inhibitor
6	137155301	137155500	*	0.184129	0.886277	3.0582	6	137054825	137170497	-	ENSMUSG00000030222	0	67.824	0.970134	-0.0437446	0.507503	-0.0861959	0.931311	0.997242	Rerg	protein_coding	RAS-like, estrogen-regulated, growth-inhibitor
6	137155401	137155600	*	0.754251	0.974819	-0.728746	6	137054825	137170497	-	ENSMUSG00000030222	0	67.824	0.970134	-0.0437446	0.507503	-0.0861959	0.931311	0.997242	Rerg	protein_coding	RAS-like, estrogen-regulated, growth-inhibitor
6	137155501	137155700	*	0.133818	0.850386	-3.72929	6	137054825	137170497	-	ENSMUSG00000030222	0	67.824	0.970134	-0.0437446	0.507503	-0.0861959	0.931311	0.997242	Rerg	protein_coding	RAS-like, estrogen-regulated, growth-inhibitor
6	137155601	137155800	*	0.167816	0.877587	-4.68533	6	137054825	137170497	-	ENSMUSG00000030222	0	67.824	0.970134	-0.0437446	0.507503	-0.0861959	0.931311	0.997242	Rerg	protein_coding	RAS-like, estrogen-regulated, growth-inhibitor
6	137155701	137155900	*	0.165199	0.875669	-7.29523	6	137054825	137170497	-	ENSMUSG00000030222	0	67.824	0.970134	-0.0437446	0.507503	-0.0861959	0.931311	0.997242	Rerg	protein_coding	RAS-like, estrogen-regulated, growth-inhibitor
6	137167501	137167700	*	0.941554	0.981812	-0.265612	6	137054825	137170497	-	ENSMUSG00000030222	0	67.824	0.970134	-0.0437446	0.507503	-0.0861959	0.931311	0.997242	Rerg	protein_coding	RAS-like, estrogen-regulated, growth-inhibitor
6	137167601	137167800	*	0.681415	0.971493	-1.14379	6	137054825	137170497	-	ENSMUSG00000030222	0	67.824	0.970134	-0.0437446	0.507503	-0.0861959	0.931311	0.997242	Rerg	protein_coding	RAS-like, estrogen-regulated, growth-inhibitor
6	137167701	137167900	*	0.497228	0.957471	-4.06061	6	137054825	137170497	-	ENSMUSG00000030222	0	67.824	0.970134	-0.0437446	0.507503	-0.0861959	0.931311	0.997242	Rerg	protein_coding	RAS-like, estrogen-regulated, growth-inhibitor
6	137167901	137168100	*	0.792415	0.976366	-0.586225	6	137054825	137170497	-	ENSMUSG00000030222	0	67.824	0.970134	-0.0437446	0.507503	-0.0861959	0.931311	0.997242	Rerg	protein_coding	RAS-like, estrogen-regulated, growth-inhibitor
6	137168001	137168200	*	0.222864	0.901999	-3.51431	6	137054825	137170497	-	ENSMUSG00000030222	0	67.824	0.970134	-0.0437446	0.507503	-0.0861959	0.931311	0.997242	Rerg	protein_coding	RAS-like, estrogen-regulated, growth-inhibitor
6	137168101	137168300	*	0.295949	0.924683	-4.17132	6	137054825	137170497	-	ENSMUSG00000030222	0	67.824	0.970134	-0.0437446	0.507503	-0.0861959	0.931311	0.997242	Rerg	protein_coding	RAS-like, estrogen-regulated, growth-inhibitor
6	137168501	137168700	*	0.815567	0.977367	-0.932252	6	137054825	137170497	-	ENSMUSG00000030222	0	67.824	0.970134	-0.0437446	0.507503	-0.0861959	0.931311	0.997242	Rerg	protein_coding	RAS-like, estrogen-regulated, growth-inhibitor
6	137168601	137168800	*	0.62525	0.968721	-1.31741	6	137054825	137170497	-	ENSMUSG00000030222	0	67.824	0.970134	-0.0437446	0.507503	-0.0861959	0.931311	0.997242	Rerg	protein_coding	RAS-like, estrogen-regulated, growth-inhibitor
6	137168701	137168900	*	0.730947	0.973796	-0.863743	6	137054825	137170497	-	ENSMUSG00000030222	0	67.824	0.970134	-0.0437446	0.507503	-0.0861959	0.931311	0.997242	Rerg	protein_coding	RAS-like, estrogen-regulated, growth-inhibitor
6	137169901	137170100	*	0.911941	0.980942	-0.523774	6	137054825	137170497	-	ENSMUSG00000030222	0	67.824	0.970134	-0.0437446	0.507503	-0.0861959	0.931311	0.997242	Rerg	protein_coding	RAS-like, estrogen-regulated, growth-inhibitor
6	137170001	137170200	*	0.754959	0.974896	-0.784818	6	137054825	137170497	-	ENSMUSG00000030222	0	67.824	0.970134	-0.0437446	0.507503	-0.0861959	0.931311	0.997242	Rerg	protein_coding	RAS-like, estrogen-regulated, growth-inhibitor
6	137170101	137170300	*	0.862922	0.979253	-0.570479	6	137054825	137170497	-	ENSMUSG00000030222	0	67.824	0.970134	-0.0437446	0.507503	-0.0861959	0.931311	0.997242	Rerg	protein_coding	RAS-like, estrogen-regulated, growth-inhibitor
6	137170201	137170400	*	0.865555	0.979334	-1.01222	6	137054825	137170497	-	ENSMUSG00000030222	0	67.824	0.970134	-0.0437446	0.507503	-0.0861959	0.931311	0.997242	Rerg	protein_coding	RAS-like, estrogen-regulated, growth-inhibitor
6	137170301	137170500	*	0.823745	0.977857	-0.932388	6	137054825	137170497	-	ENSMUSG00000030222	0	67.824	0.970134	-0.0437446	0.507503	-0.0861959	0.931311	0.997242	Rerg	protein_coding	RAS-like, estrogen-regulated, growth-inhibitor
6	137170401	137170600	*	0.351145	0.937447	-4.64847	6	137054825	137170497	-	ENSMUSG00000030222	0	67.824	0.970134	-0.0437446	0.507503	-0.0861959	0.931311	0.997242	Rerg	protein_coding	RAS-like, estrogen-regulated, growth-inhibitor
6	137170501	137170700	*	0.978429	0.982295	-0.0904539	6	137054825	137170497	-	ENSMUSG00000030222	-5	67.824	0.970134	-0.0437446	0.507503	-0.0861959	0.931311	0.997242	Rerg	protein_coding	RAS-like, estrogen-regulated, growth-inhibitor
6	137170601	137170800	*	0.958464	0.981957	-0.262467	6	137054825	137170497	-	ENSMUSG00000030222	-105	67.824	0.970134	-0.0437446	0.507503	-0.0861959	0.931311	0.997242	Rerg	protein_coding	RAS-like, estrogen-regulated, growth-inhibitor
6	137170701	137170900	*	0.962355	0.982024	-0.202298	6	137054825	137170497	-	ENSMUSG00000030222	-205	67.824	0.970134	-0.0437446	0.507503	-0.0861959	0.931311	0.997242	Rerg	protein_coding	RAS-like, estrogen-regulated, growth-inhibitor
6	137170801	137171000	*	0.316507	0.929361	-4.37494	6	137054825	137170497	-	ENSMUSG00000030222	-305	67.824	0.970134	-0.0437446	0.507503	-0.0861959	0.931311	0.997242	Rerg	protein_coding	RAS-like, estrogen-regulated, growth-inhibitor
6	137171201	137171400	*	0.923614	0.981449	-0.611154	6	137054825	137170497	-	ENSMUSG00000030222	-705	67.824	0.970134	-0.0437446	0.507503	-0.0861959	0.931311	0.997242	Rerg	protein_coding	RAS-like, estrogen-regulated, growth-inhibitor
6	137171301	137171500	*	0.745814	0.974276	-1.45918	6	137054825	137170497	-	ENSMUSG00000030222	-805	67.824	0.970134	-0.0437446	0.507503	-0.0861959	0.931311	0.997242	Rerg	protein_coding	RAS-like, estrogen-regulated, growth-inhibitor
6	137530101	137530300	*	0.210393	0.896886	4.97339	6	137477245	137654876	-	ENSMUSG00000015766	0	795.887	1.14128	0.190651	0.397153	0.480043	0.631197	0.974319	Eps8	protein_coding	epidermal growth factor receptor pathway substrate 8
6	137530201	137530400	*	0.289555	0.922642	1.86686	6	137477245	137654876	-	ENSMUSG00000015766	0	795.887	1.14128	0.190651	0.397153	0.480043	0.631197	0.974319	Eps8	protein_coding	epidermal growth factor receptor pathway substrate 8
6	137530301	137530500	*	0.668696	0.971046	0.514489	6	137477245	137654876	-	ENSMUSG00000015766	0	795.887	1.14128	0.190651	0.397153	0.480043	0.631197	0.974319	Eps8	protein_coding	epidermal growth factor receptor pathway substrate 8
6	137530401	137530600	*	0.301261	0.926219	-1.66768	6	137477245	137654876	-	ENSMUSG00000015766	0	795.887	1.14128	0.190651	0.397153	0.480043	0.631197	0.974319	Eps8	protein_coding	epidermal growth factor receptor pathway substrate 8
6	137530501	137530700	*	0.470596	0.956197	-2.13691	6	137477245	137654876	-	ENSMUSG00000015766	0	795.887	1.14128	0.190651	0.397153	0.480043	0.631197	0.974319	Eps8	protein_coding	epidermal growth factor receptor pathway substrate 8
6	137530601	137530800	*	0.62003	0.968399	-1.5674	6	137477245	137654876	-	ENSMUSG00000015766	0	795.887	1.14128	0.190651	0.397153	0.480043	0.631197	0.974319	Eps8	protein_coding	epidermal growth factor receptor pathway substrate 8
6	137530701	137530900	*	0.354753	0.938431	-4.0484	6	137477245	137654876	-	ENSMUSG00000015766	0	795.887	1.14128	0.190651	0.397153	0.480043	0.631197	0.974319	Eps8	protein_coding	epidermal growth factor receptor pathway substrate 8
6	137540601	137540800	*	0.927386	0.981581	0.454042	6	137477245	137654876	-	ENSMUSG00000015766	0	795.887	1.14128	0.190651	0.397153	0.480043	0.631197	0.974319	Eps8	protein_coding	epidermal growth factor receptor pathway substrate 8
6	137540701	137540900	*	0.393514	0.946306	-3.19468	6	137477245	137654876	-	ENSMUSG00000015766	0	795.887	1.14128	0.190651	0.397153	0.480043	0.631197	0.974319	Eps8	protein_coding	epidermal growth factor receptor pathway substrate 8
6	137540801	137541000	*	0.290008	0.922883	-4.22203	6	137477245	137654876	-	ENSMUSG00000015766	0	795.887	1.14128	0.190651	0.397153	0.480043	0.631197	0.974319	Eps8	protein_coding	epidermal growth factor receptor pathway substrate 8
6	137540901	137541100	*	0.546454	0.961574	-3.51642	6	137477245	137654876	-	ENSMUSG00000015766	0	795.887	1.14128	0.190651	0.397153	0.480043	0.631197	0.974319	Eps8	protein_coding	epidermal growth factor receptor pathway substrate 8
6	137541001	137541200	*	0.625543	0.968721	-2.258	6	137477245	137654876	-	ENSMUSG00000015766	0	795.887	1.14128	0.190651	0.397153	0.480043	0.631197	0.974319	Eps8	protein_coding	epidermal growth factor receptor pathway substrate 8
6	137541101	137541300	*	0.625543	0.968721	-2.258	6	137477245	137654876	-	ENSMUSG00000015766	0	795.887	1.14128	0.190651	0.397153	0.480043	0.631197	0.974319	Eps8	protein_coding	epidermal growth factor receptor pathway substrate 8
6	137541201	137541400	*	0.463572	0.95547	4.60532	6	137477245	137654876	-	ENSMUSG00000015766	0	795.887	1.14128	0.190651	0.397153	0.480043	0.631197	0.974319	Eps8	protein_coding	epidermal growth factor receptor pathway substrate 8
6	137541301	137541500	*	0.7488	0.974542	1.76749	6	137477245	137654876	-	ENSMUSG00000015766	0	795.887	1.14128	0.190651	0.397153	0.480043	0.631197	0.974319	Eps8	protein_coding	epidermal growth factor receptor pathway substrate 8
6	137542701	137542900	*	0.178751	0.883997	5.75058	6	137477245	137654876	-	ENSMUSG00000015766	0	795.887	1.14128	0.190651	0.397153	0.480043	0.631197	0.974319	Eps8	protein_coding	epidermal growth factor receptor pathway substrate 8
6	137542801	137543000	*	0.1583	0.870489	4.83923	6	137477245	137654876	-	ENSMUSG00000015766	0	795.887	1.14128	0.190651	0.397153	0.480043	0.631197	0.974319	Eps8	protein_coding	epidermal growth factor receptor pathway substrate 8
6	137542901	137543100	*	0.915265	0.980942	-0.392289	6	137477245	137654876	-	ENSMUSG00000015766	0	795.887	1.14128	0.190651	0.397153	0.480043	0.631197	0.974319	Eps8	protein_coding	epidermal growth factor receptor pathway substrate 8
6	137543001	137543200	*	0.840111	0.978813	-0.561974	6	137477245	137654876	-	ENSMUSG00000015766	0	795.887	1.14128	0.190651	0.397153	0.480043	0.631197	0.974319	Eps8	protein_coding	epidermal growth factor receptor pathway substrate 8
6	137543101	137543300	*	0.891752	0.980571	0.5829	6	137477245	137654876	-	ENSMUSG00000015766	0	795.887	1.14128	0.190651	0.397153	0.480043	0.631197	0.974319	Eps8	protein_coding	epidermal growth factor receptor pathway substrate 8
6	137543201	137543400	*	0.930386	0.981659	0.344333	6	137477245	137654876	-	ENSMUSG00000015766	0	795.887	1.14128	0.190651	0.397153	0.480043	0.631197	0.974319	Eps8	protein_coding	epidermal growth factor receptor pathway substrate 8
6	137543301	137543500	*	0.930386	0.981659	0.344333	6	137477245	137654876	-	ENSMUSG00000015766	0	795.887	1.14128	0.190651	0.397153	0.480043	0.631197	0.974319	Eps8	protein_coding	epidermal growth factor receptor pathway substrate 8
6	137558701	137558900	*	0.0701883	0.779615	-6.17316	6	137477245	137654876	-	ENSMUSG00000015766	0	795.887	1.14128	0.190651	0.397153	0.480043	0.631197	0.974319	Eps8	protein_coding	epidermal growth factor receptor pathway substrate 8
6	137558801	137559000	*	0.0812625	0.797272	-1.74109	6	137477245	137654876	-	ENSMUSG00000015766	0	795.887	1.14128	0.190651	0.397153	0.480043	0.631197	0.974319	Eps8	protein_coding	epidermal growth factor receptor pathway substrate 8
6	137558901	137559100	*	0.794551	0.976451	-0.144053	6	137477245	137654876	-	ENSMUSG00000015766	0	795.887	1.14128	0.190651	0.397153	0.480043	0.631197	0.974319	Eps8	protein_coding	epidermal growth factor receptor pathway substrate 8
6	137577201	137577400	*	0.460626	0.955215	-2.9213	6	137477245	137654876	-	ENSMUSG00000015766	0	795.887	1.14128	0.190651	0.397153	0.480043	0.631197	0.974319	Eps8	protein_coding	epidermal growth factor receptor pathway substrate 8
6	137577301	137577500	*	0.782216	0.975888	0.724191	6	137477245	137654876	-	ENSMUSG00000015766	0	795.887	1.14128	0.190651	0.397153	0.480043	0.631197	0.974319	Eps8	protein_coding	epidermal growth factor receptor pathway substrate 8
6	137577401	137577600	*	0.228707	0.904036	4.33566	6	137477245	137654876	-	ENSMUSG00000015766	0	795.887	1.14128	0.190651	0.397153	0.480043	0.631197	0.974319	Eps8	protein_coding	epidermal growth factor receptor pathway substrate 8
6	137577501	137577700	*	0.594429	0.966174	-1.85726	6	137477245	137654876	-	ENSMUSG00000015766	0	795.887	1.14128	0.190651	0.397153	0.480043	0.631197	0.974319	Eps8	protein_coding	epidermal growth factor receptor pathway substrate 8
6	137577601	137577800	*	0.969257	0.98212	0.124683	6	137477245	137654876	-	ENSMUSG00000015766	0	795.887	1.14128	0.190651	0.397153	0.480043	0.631197	0.974319	Eps8	protein_coding	epidermal growth factor receptor pathway substrate 8
6	137577701	137577900	*	0.66844	0.97102	1.6646	6	137477245	137654876	-	ENSMUSG00000015766	0	795.887	1.14128	0.190651	0.397153	0.480043	0.631197	0.974319	Eps8	protein_coding	epidermal growth factor receptor pathway substrate 8
6	137621001	137621200	*	0.671603	0.971099	-1.75439	6	137477245	137654876	-	ENSMUSG00000015766	0	795.887	1.14128	0.190651	0.397153	0.480043	0.631197	0.974319	Eps8	protein_coding	epidermal growth factor receptor pathway substrate 8
6	137621101	137621300	*	0.671603	0.971099	-1.75439	6	137477245	137654876	-	ENSMUSG00000015766	0	795.887	1.14128	0.190651	0.397153	0.480043	0.631197	0.974319	Eps8	protein_coding	epidermal growth factor receptor pathway substrate 8
6	137621301	137621500	*	0.618998	0.968292	-1.29402	6	137477245	137654876	-	ENSMUSG00000015766	0	795.887	1.14128	0.190651	0.397153	0.480043	0.631197	0.974319	Eps8	protein_coding	epidermal growth factor receptor pathway substrate 8
6	137621401	137621600	*	0.502392	0.95778	-1.17261	6	137477245	137654876	-	ENSMUSG00000015766	0	795.887	1.14128	0.190651	0.397153	0.480043	0.631197	0.974319	Eps8	protein_coding	epidermal growth factor receptor pathway substrate 8
6	137621501	137621700	*	0.582315	0.965186	-0.705719	6	137477245	137654876	-	ENSMUSG00000015766	0	795.887	1.14128	0.190651	0.397153	0.480043	0.631197	0.974319	Eps8	protein_coding	epidermal growth factor receptor pathway substrate 8
6	137621601	137621800	*	0.889393	0.980463	0.264748	6	137477245	137654876	-	ENSMUSG00000015766	0	795.887	1.14128	0.190651	0.397153	0.480043	0.631197	0.974319	Eps8	protein_coding	epidermal growth factor receptor pathway substrate 8
6	137621701	137621900	*	0.399588	0.947133	3.08642	6	137477245	137654876	-	ENSMUSG00000015766	0	795.887	1.14128	0.190651	0.397153	0.480043	0.631197	0.974319	Eps8	protein_coding	epidermal growth factor receptor pathway substrate 8
6	137630401	137630600	*	0.9625	0.982024	-0.0887438	6	137477245	137654876	-	ENSMUSG00000015766	0	795.887	1.14128	0.190651	0.397153	0.480043	0.631197	0.974319	Eps8	protein_coding	epidermal growth factor receptor pathway substrate 8
6	137646701	137646900	*	0.286443	0.921792	4.45259	6	137477245	137654876	-	ENSMUSG00000015766	0	795.887	1.14128	0.190651	0.397153	0.480043	0.631197	0.974319	Eps8	protein_coding	epidermal growth factor receptor pathway substrate 8
6	137646801	137647000	*	0.286443	0.921792	4.45259	6	137477245	137654876	-	ENSMUSG00000015766	0	795.887	1.14128	0.190651	0.397153	0.480043	0.631197	0.974319	Eps8	protein_coding	epidermal growth factor receptor pathway substrate 8
6	137646901	137647100	*	0.3388	0.934697	-4.8894	6	137477245	137654876	-	ENSMUSG00000015766	0	795.887	1.14128	0.190651	0.397153	0.480043	0.631197	0.974319	Eps8	protein_coding	epidermal growth factor receptor pathway substrate 8
6	137647001	137647200	*	0.150181	0.865491	-5.75816	6	137477245	137654876	-	ENSMUSG00000015766	0	795.887	1.14128	0.190651	0.397153	0.480043	0.631197	0.974319	Eps8	protein_coding	epidermal growth factor receptor pathway substrate 8
6	137647201	137647400	*	0.400235	0.947133	-1.74578	6	137477245	137654876	-	ENSMUSG00000015766	0	795.887	1.14128	0.190651	0.397153	0.480043	0.631197	0.974319	Eps8	protein_coding	epidermal growth factor receptor pathway substrate 8
6	137647301	137647500	*	0.656274	0.970236	-0.72973	6	137477245	137654876	-	ENSMUSG00000015766	0	795.887	1.14128	0.190651	0.397153	0.480043	0.631197	0.974319	Eps8	protein_coding	epidermal growth factor receptor pathway substrate 8
6	137647401	137647600	*	0.409134	0.948154	1.33815	6	137477245	137654876	-	ENSMUSG00000015766	0	795.887	1.14128	0.190651	0.397153	0.480043	0.631197	0.974319	Eps8	protein_coding	epidermal growth factor receptor pathway substrate 8
6	137647701	137647900	*	0.398076	0.946982	0.918084	6	137477245	137654876	-	ENSMUSG00000015766	0	795.887	1.14128	0.190651	0.397153	0.480043	0.631197	0.974319	Eps8	protein_coding	epidermal growth factor receptor pathway substrate 8
6	137647801	137648000	*	0.434386	0.951891	0.631763	6	137477245	137654876	-	ENSMUSG00000015766	0	795.887	1.14128	0.190651	0.397153	0.480043	0.631197	0.974319	Eps8	protein_coding	epidermal growth factor receptor pathway substrate 8
6	137647901	137648100	*	0.153268	0.867154	0.854962	6	137477245	137654876	-	ENSMUSG00000015766	0	795.887	1.14128	0.190651	0.397153	0.480043	0.631197	0.974319	Eps8	protein_coding	epidermal growth factor receptor pathway substrate 8
6	137648001	137648200	*	0.779386	0.975888	0.203128	6	137477245	137654876	-	ENSMUSG00000015766	0	795.887	1.14128	0.190651	0.397153	0.480043	0.631197	0.974319	Eps8	protein_coding	epidermal growth factor receptor pathway substrate 8
6	137648301	137648500	*	0.350196	0.937372	0.599997	6	137477245	137654876	-	ENSMUSG00000015766	0	795.887	1.14128	0.190651	0.397153	0.480043	0.631197	0.974319	Eps8	protein_coding	epidermal growth factor receptor pathway substrate 8
6	137648401	137648600	*	0.132545	0.849297	1.09691	6	137477245	137654876	-	ENSMUSG00000015766	0	795.887	1.14128	0.190651	0.397153	0.480043	0.631197	0.974319	Eps8	protein_coding	epidermal growth factor receptor pathway substrate 8
6	137648501	137648700	*	0.250998	0.912008	2.09256	6	137477245	137654876	-	ENSMUSG00000015766	0	795.887	1.14128	0.190651	0.397153	0.480043	0.631197	0.974319	Eps8	protein_coding	epidermal growth factor receptor pathway substrate 8
6	137649801	137650000	*	0.51588	0.959216	4.08305	6	137477245	137654876	-	ENSMUSG00000015766	0	795.887	1.14128	0.190651	0.397153	0.480043	0.631197	0.974319	Eps8	protein_coding	epidermal growth factor receptor pathway substrate 8
6	137649901	137650100	*	0.926532	0.981581	-0.248935	6	137477245	137654876	-	ENSMUSG00000015766	0	795.887	1.14128	0.190651	0.397153	0.480043	0.631197	0.974319	Eps8	protein_coding	epidermal growth factor receptor pathway substrate 8
6	137650001	137650200	*	0.374084	0.942183	-1.43876	6	137477245	137654876	-	ENSMUSG00000015766	0	795.887	1.14128	0.190651	0.397153	0.480043	0.631197	0.974319	Eps8	protein_coding	epidermal growth factor receptor pathway substrate 8
6	137650101	137650300	*	0.798526	0.976806	0.422063	6	137477245	137654876	-	ENSMUSG00000015766	0	795.887	1.14128	0.190651	0.397153	0.480043	0.631197	0.974319	Eps8	protein_coding	epidermal growth factor receptor pathway substrate 8
6	137650201	137650400	*	0.768833	0.975454	-0.6095	6	137477245	137654876	-	ENSMUSG00000015766	0	795.887	1.14128	0.190651	0.397153	0.480043	0.631197	0.974319	Eps8	protein_coding	epidermal growth factor receptor pathway substrate 8
6	137650301	137650500	*	0.0781842	0.793308	-5.35184	6	137477245	137654876	-	ENSMUSG00000015766	0	795.887	1.14128	0.190651	0.397153	0.480043	0.631197	0.974319	Eps8	protein_coding	epidermal growth factor receptor pathway substrate 8
6	137734501	137734700	*	0.078825	0.794153	7.31707	6	137735078	137751932	+	ENSMUSG00000030224	-379	5470.63	1.02517	0.0358602	0.10009	0.358281	0.720133	0.986902	Strap	protein_coding	serine/threonine kinase receptor associated protein
6	137734601	137734800	*	0.22601	0.902799	1.90892	6	137735078	137751932	+	ENSMUSG00000030224	-279	5470.63	1.02517	0.0358602	0.10009	0.358281	0.720133	0.986902	Strap	protein_coding	serine/threonine kinase receptor associated protein
6	137734701	137734900	*	0.724085	0.973513	0.29451	6	137735078	137751932	+	ENSMUSG00000030224	-179	5470.63	1.02517	0.0358602	0.10009	0.358281	0.720133	0.986902	Strap	protein_coding	serine/threonine kinase receptor associated protein
6	137734801	137735000	*	0.980184	0.982397	0.0170503	6	137735078	137751932	+	ENSMUSG00000030224	-79	5470.63	1.02517	0.0358602	0.10009	0.358281	0.720133	0.986902	Strap	protein_coding	serine/threonine kinase receptor associated protein
6	137734901	137735100	*	0.743457	0.97419	0.22318	6	137735078	137751932	+	ENSMUSG00000030224	0	5470.63	1.02517	0.0358602	0.10009	0.358281	0.720133	0.986902	Strap	protein_coding	serine/threonine kinase receptor associated protein
6	137735501	137735700	*	0.749848	0.97468	-0.151231	6	137735078	137751932	+	ENSMUSG00000030224	0	5470.63	1.02517	0.0358602	0.10009	0.358281	0.720133	0.986902	Strap	protein_coding	serine/threonine kinase receptor associated protein
6	137735601	137735800	*	0.986025	0.982571	-0.00964078	6	137735078	137751932	+	ENSMUSG00000030224	0	5470.63	1.02517	0.0358602	0.10009	0.358281	0.720133	0.986902	Strap	protein_coding	serine/threonine kinase receptor associated protein
6	137735701	137735900	*	0.588562	0.965761	0.269019	6	137735078	137751932	+	ENSMUSG00000030224	0	5470.63	1.02517	0.0358602	0.10009	0.358281	0.720133	0.986902	Strap	protein_coding	serine/threonine kinase receptor associated protein
6	137735801	137736000	*	0.529976	0.960159	0.423779	6	137735078	137751932	+	ENSMUSG00000030224	0	5470.63	1.02517	0.0358602	0.10009	0.358281	0.720133	0.986902	Strap	protein_coding	serine/threonine kinase receptor associated protein
6	137735901	137736100	*	0.072422	0.784553	2.27903	6	137735078	137751932	+	ENSMUSG00000030224	0	5470.63	1.02517	0.0358602	0.10009	0.358281	0.720133	0.986902	Strap	protein_coding	serine/threonine kinase receptor associated protein
6	137736001	137736200	*	0.121259	0.840735	2.38519	6	137735078	137751932	+	ENSMUSG00000030224	0	5470.63	1.02517	0.0358602	0.10009	0.358281	0.720133	0.986902	Strap	protein_coding	serine/threonine kinase receptor associated protein
6	137736101	137736300	*	0.992083	0.982571	0.0369624	6	137735078	137751932	+	ENSMUSG00000030224	0	5470.63	1.02517	0.0358602	0.10009	0.358281	0.720133	0.986902	Strap	protein_coding	serine/threonine kinase receptor associated protein
6	137736201	137736400	*	0.59207	0.966009	1.82147	6	137735078	137751932	+	ENSMUSG00000030224	0	5470.63	1.02517	0.0358602	0.10009	0.358281	0.720133	0.986902	Strap	protein_coding	serine/threonine kinase receptor associated protein
6	137736301	137736500	*	0.939394	0.981812	-0.199187	6	137735078	137751932	+	ENSMUSG00000030224	0	5470.63	1.02517	0.0358602	0.10009	0.358281	0.720133	0.986902	Strap	protein_coding	serine/threonine kinase receptor associated protein
6	137736401	137736600	*	0.352449	0.937925	-2.57782	6	137735078	137751932	+	ENSMUSG00000030224	0	5470.63	1.02517	0.0358602	0.10009	0.358281	0.720133	0.986902	Strap	protein_coding	serine/threonine kinase receptor associated protein
6	137736501	137736700	*	0.852141	0.978813	-0.360638	6	137735078	137751932	+	ENSMUSG00000030224	0	5470.63	1.02517	0.0358602	0.10009	0.358281	0.720133	0.986902	Strap	protein_coding	serine/threonine kinase receptor associated protein
6	137736601	137736800	*	0.819289	0.97768	0.497746	6	137735078	137751932	+	ENSMUSG00000030224	0	5470.63	1.02517	0.0358602	0.10009	0.358281	0.720133	0.986902	Strap	protein_coding	serine/threonine kinase receptor associated protein
6	137736701	137736900	*	0.570312	0.963848	2.72693	6	137735078	137751932	+	ENSMUSG00000030224	0	5470.63	1.02517	0.0358602	0.10009	0.358281	0.720133	0.986902	Strap	protein_coding	serine/threonine kinase receptor associated protein
6	137736801	137737000	*	0.570312	0.963848	2.72693	6	137735078	137751932	+	ENSMUSG00000030224	0	5470.63	1.02517	0.0358602	0.10009	0.358281	0.720133	0.986902	Strap	protein_coding	serine/threonine kinase receptor associated protein
6	137741101	137741300	*	0.930907	0.9817	-0.720653	6	137735078	137751932	+	ENSMUSG00000030224	0	5470.63	1.02517	0.0358602	0.10009	0.358281	0.720133	0.986902	Strap	protein_coding	serine/threonine kinase receptor associated protein
6	137741201	137741400	*	0.0349372	0.688329	-15.6453	6	137735078	137751932	+	ENSMUSG00000030224	0	5470.63	1.02517	0.0358602	0.10009	0.358281	0.720133	0.986902	Strap	protein_coding	serine/threonine kinase receptor associated protein
6	137747601	137747800	*	0.930226	0.981659	0.383142	6	137735078	137751932	+	ENSMUSG00000030224	0	5470.63	1.02517	0.0358602	0.10009	0.358281	0.720133	0.986902	Strap	protein_coding	serine/threonine kinase receptor associated protein
6	137747701	137747900	*	0.704912	0.97267	-1.36183	6	137735078	137751932	+	ENSMUSG00000030224	0	5470.63	1.02517	0.0358602	0.10009	0.358281	0.720133	0.986902	Strap	protein_coding	serine/threonine kinase receptor associated protein
6	137747801	137748000	*	0.0951423	0.813782	-7.21178	6	137735078	137751932	+	ENSMUSG00000030224	0	5470.63	1.02517	0.0358602	0.10009	0.358281	0.720133	0.986902	Strap	protein_coding	serine/threonine kinase receptor associated protein
6	137754701	137754900	*	0.970303	0.982139	-0.0265128	6	137754542	137837891	+	ENSMUSG00000030225	0	957.101	0.87377	-0.194674	0.0854074	-2.27936	0.0226456	0.782588	Dera	protein_coding	deoxyribose-phosphate aldolase (putative)
6	137754801	137755000	*	0.103066	0.822622	0.954415	6	137754542	137837891	+	ENSMUSG00000030225	0	957.101	0.87377	-0.194674	0.0854074	-2.27936	0.0226456	0.782588	Dera	protein_coding	deoxyribose-phosphate aldolase (putative)
6	137754901	137755100	*	0.0302694	0.669874	1.53512	6	137754542	137837891	+	ENSMUSG00000030225	0	957.101	0.87377	-0.194674	0.0854074	-2.27936	0.0226456	0.782588	Dera	protein_coding	deoxyribose-phosphate aldolase (putative)
6	137755001	137755200	*	0.335626	0.933953	1.6086	6	137754542	137837891	+	ENSMUSG00000030225	0	957.101	0.87377	-0.194674	0.0854074	-2.27936	0.0226456	0.782588	Dera	protein_coding	deoxyribose-phosphate aldolase (putative)
6	137755101	137755300	*	0.816178	0.977367	1.02753	6	137754542	137837891	+	ENSMUSG00000030225	0	957.101	0.87377	-0.194674	0.0854074	-2.27936	0.0226456	0.782588	Dera	protein_coding	deoxyribose-phosphate aldolase (putative)
6	137755201	137755400	*	0.855428	0.978824	-0.678996	6	137754542	137837891	+	ENSMUSG00000030225	0	957.101	0.87377	-0.194674	0.0854074	-2.27936	0.0226456	0.782588	Dera	protein_coding	deoxyribose-phosphate aldolase (putative)
6	137755301	137755500	*	0.791644	0.97631	-1.20998	6	137754542	137837891	+	ENSMUSG00000030225	0	957.101	0.87377	-0.194674	0.0854074	-2.27936	0.0226456	0.782588	Dera	protein_coding	deoxyribose-phosphate aldolase (putative)
6	137761901	137762100	*	0.0639401	0.76848	-3.30266	6	137754542	137837891	+	ENSMUSG00000030225	0	957.101	0.87377	-0.194674	0.0854074	-2.27936	0.0226456	0.782588	Dera	protein_coding	deoxyribose-phosphate aldolase (putative)
6	137762001	137762200	*	0.0796308	0.794602	-3.255	6	137754542	137837891	+	ENSMUSG00000030225	0	957.101	0.87377	-0.194674	0.0854074	-2.27936	0.0226456	0.782588	Dera	protein_coding	deoxyribose-phosphate aldolase (putative)
6	137762101	137762300	*	0.640492	0.969363	-1.69235	6	137754542	137837891	+	ENSMUSG00000030225	0	957.101	0.87377	-0.194674	0.0854074	-2.27936	0.0226456	0.782588	Dera	protein_coding	deoxyribose-phosphate aldolase (putative)
6	137773501	137773700	*	0.42272	0.950147	-2.53627	6	137754542	137837891	+	ENSMUSG00000030225	0	957.101	0.87377	-0.194674	0.0854074	-2.27936	0.0226456	0.782588	Dera	protein_coding	deoxyribose-phosphate aldolase (putative)
6	137773601	137773800	*	0.195224	0.891227	-2.08836	6	137754542	137837891	+	ENSMUSG00000030225	0	957.101	0.87377	-0.194674	0.0854074	-2.27936	0.0226456	0.782588	Dera	protein_coding	deoxyribose-phosphate aldolase (putative)
6	137773701	137773900	*	0.43092	0.951249	-1.42282	6	137754542	137837891	+	ENSMUSG00000030225	0	957.101	0.87377	-0.194674	0.0854074	-2.27936	0.0226456	0.782588	Dera	protein_coding	deoxyribose-phosphate aldolase (putative)
6	137796801	137797000	*	0.952542	0.981865	-0.315732	6	137754542	137837891	+	ENSMUSG00000030225	0	957.101	0.87377	-0.194674	0.0854074	-2.27936	0.0226456	0.782588	Dera	protein_coding	deoxyribose-phosphate aldolase (putative)
6	137796901	137797100	*	0.257802	0.913893	4.38692	6	137754542	137837891	+	ENSMUSG00000030225	0	957.101	0.87377	-0.194674	0.0854074	-2.27936	0.0226456	0.782588	Dera	protein_coding	deoxyribose-phosphate aldolase (putative)
6	137797001	137797200	*	0.060151	0.760888	4.75264	6	137754542	137837891	+	ENSMUSG00000030225	0	957.101	0.87377	-0.194674	0.0854074	-2.27936	0.0226456	0.782588	Dera	protein_coding	deoxyribose-phosphate aldolase (putative)
6	137797101	137797300	*	0.266493	0.917036	3.13624	6	137754542	137837891	+	ENSMUSG00000030225	0	957.101	0.87377	-0.194674	0.0854074	-2.27936	0.0226456	0.782588	Dera	protein_coding	deoxyribose-phosphate aldolase (putative)
6	137797201	137797400	*	0.797372	0.976719	-1.67625	6	137754542	137837891	+	ENSMUSG00000030225	0	957.101	0.87377	-0.194674	0.0854074	-2.27936	0.0226456	0.782588	Dera	protein_coding	deoxyribose-phosphate aldolase (putative)
6	137804601	137804800	*	0.310959	0.928022	4.19628	6	137754542	137837891	+	ENSMUSG00000030225	0	957.101	0.87377	-0.194674	0.0854074	-2.27936	0.0226456	0.782588	Dera	protein_coding	deoxyribose-phosphate aldolase (putative)
6	137804701	137804900	*	0.203035	0.894293	3.95405	6	137754542	137837891	+	ENSMUSG00000030225	0	957.101	0.87377	-0.194674	0.0854074	-2.27936	0.0226456	0.782588	Dera	protein_coding	deoxyribose-phosphate aldolase (putative)
6	137814201	137814400	*	0.546027	0.961559	-2.45611	6	137754542	137837891	+	ENSMUSG00000030225	0	957.101	0.87377	-0.194674	0.0854074	-2.27936	0.0226456	0.782588	Dera	protein_coding	deoxyribose-phosphate aldolase (putative)
6	137814301	137814500	*	0.546027	0.961559	-2.45611	6	137754542	137837891	+	ENSMUSG00000030225	0	957.101	0.87377	-0.194674	0.0854074	-2.27936	0.0226456	0.782588	Dera	protein_coding	deoxyribose-phosphate aldolase (putative)
6	138140001	138140200	*	0.764439	0.975359	0.601093	6	138140316	138156755	+	ENSMUSG00000008540	-117	2514.17	0.972912	-0.0396184	0.244534	-0.162016	0.871293	0.993956	Mgst1	protein_coding	microsomal glutathione S-transferase 1
6	138140101	138140300	*	0.867862	0.979334	0.22668	6	138140316	138156755	+	ENSMUSG00000008540	-17	2514.17	0.972912	-0.0396184	0.244534	-0.162016	0.871293	0.993956	Mgst1	protein_coding	microsomal glutathione S-transferase 1
6	138140201	138140400	*	0.769622	0.975454	0.308432	6	138140316	138156755	+	ENSMUSG00000008540	0	2514.17	0.972912	-0.0396184	0.244534	-0.162016	0.871293	0.993956	Mgst1	protein_coding	microsomal glutathione S-transferase 1
6	138140301	138140500	*	0.572858	0.964097	0.481731	6	138140316	138156755	+	ENSMUSG00000008540	0	2514.17	0.972912	-0.0396184	0.244534	-0.162016	0.871293	0.993956	Mgst1	protein_coding	microsomal glutathione S-transferase 1
6	138141701	138141900	*	0.20587	0.89521	-6.61818	6	138140316	138156755	+	ENSMUSG00000008540	0	2514.17	0.972912	-0.0396184	0.244534	-0.162016	0.871293	0.993956	Mgst1	protein_coding	microsomal glutathione S-transferase 1
6	138141801	138142000	*	0.308791	0.927568	-4.5629	6	138140316	138156755	+	ENSMUSG00000008540	0	2514.17	0.972912	-0.0396184	0.244534	-0.162016	0.871293	0.993956	Mgst1	protein_coding	microsomal glutathione S-transferase 1
6	138141901	138142100	*	0.507572	0.958208	-1.43797	6	138140316	138156755	+	ENSMUSG00000008540	0	2514.17	0.972912	-0.0396184	0.244534	-0.162016	0.871293	0.993956	Mgst1	protein_coding	microsomal glutathione S-transferase 1
6	138142001	138142200	*	0.597276	0.966337	-1.17319	6	138140316	138156755	+	ENSMUSG00000008540	0	2514.17	0.972912	-0.0396184	0.244534	-0.162016	0.871293	0.993956	Mgst1	protein_coding	microsomal glutathione S-transferase 1
6	138153101	138153300	*	0.961996	0.982024	0.180764	6	138140316	138156755	+	ENSMUSG00000008540	0	2514.17	0.972912	-0.0396184	0.244534	-0.162016	0.871293	0.993956	Mgst1	protein_coding	microsomal glutathione S-transferase 1
6	138153201	138153400	*	0.915047	0.980942	-0.185466	6	138140316	138156755	+	ENSMUSG00000008540	0	2514.17	0.972912	-0.0396184	0.244534	-0.162016	0.871293	0.993956	Mgst1	protein_coding	microsomal glutathione S-transferase 1
6	138153301	138153500	*	0.934478	0.981812	0.104557	6	138140316	138156755	+	ENSMUSG00000008540	0	2514.17	0.972912	-0.0396184	0.244534	-0.162016	0.871293	0.993956	Mgst1	protein_coding	microsomal glutathione S-transferase 1
6	138153401	138153600	*	0.363825	0.940589	1.7676	6	138140316	138156755	+	ENSMUSG00000008540	0	2514.17	0.972912	-0.0396184	0.244534	-0.162016	0.871293	0.993956	Mgst1	protein_coding	microsomal glutathione S-transferase 1
6	140423201	140423400	*	0.59714	0.966317	2.26614	6	140424099	140594906	+	ENSMUSG00000030231	-700	587.65	1.08796	0.121627	0.132843	0.915567	0.359894	0.927221	Plekha5	protein_coding	pleckstrin homology domain containing, family A member 5
6	140423301	140423500	*	0.721957	0.973513	0.771385	6	140424099	140594906	+	ENSMUSG00000030231	-600	587.65	1.08796	0.121627	0.132843	0.915567	0.359894	0.927221	Plekha5	protein_coding	pleckstrin homology domain containing, family A member 5
6	140423401	140423600	*	0.82355	0.97782	0.493741	6	140424099	140594906	+	ENSMUSG00000030231	-500	587.65	1.08796	0.121627	0.132843	0.915567	0.359894	0.927221	Plekha5	protein_coding	pleckstrin homology domain containing, family A member 5
6	140423501	140423700	*	0.540769	0.961092	0.615309	6	140424099	140594906	+	ENSMUSG00000030231	-400	587.65	1.08796	0.121627	0.132843	0.915567	0.359894	0.927221	Plekha5	protein_coding	pleckstrin homology domain containing, family A member 5
6	140423601	140423800	*	0.291324	0.923058	0.704236	6	140424099	140594906	+	ENSMUSG00000030231	-300	587.65	1.08796	0.121627	0.132843	0.915567	0.359894	0.927221	Plekha5	protein_coding	pleckstrin homology domain containing, family A member 5
6	140423701	140423900	*	0.839259	0.978813	0.153877	6	140424099	140594906	+	ENSMUSG00000030231	-200	587.65	1.08796	0.121627	0.132843	0.915567	0.359894	0.927221	Plekha5	protein_coding	pleckstrin homology domain containing, family A member 5
6	140425101	140425300	*	0.627619	0.968912	0.534716	6	140424099	140594906	+	ENSMUSG00000030231	0	587.65	1.08796	0.121627	0.132843	0.915567	0.359894	0.927221	Plekha5	protein_coding	pleckstrin homology domain containing, family A member 5
6	140425201	140425400	*	0.540506	0.961092	0.502622	6	140424099	140594906	+	ENSMUSG00000030231	0	587.65	1.08796	0.121627	0.132843	0.915567	0.359894	0.927221	Plekha5	protein_coding	pleckstrin homology domain containing, family A member 5
6	140425301	140425500	*	0.669968	0.971053	-0.409731	6	140424099	140594906	+	ENSMUSG00000030231	0	587.65	1.08796	0.121627	0.132843	0.915567	0.359894	0.927221	Plekha5	protein_coding	pleckstrin homology domain containing, family A member 5
6	140425401	140425600	*	0.844029	0.978813	0.422932	6	140424099	140594906	+	ENSMUSG00000030231	0	587.65	1.08796	0.121627	0.132843	0.915567	0.359894	0.927221	Plekha5	protein_coding	pleckstrin homology domain containing, family A member 5
6	140425501	140425700	*	0.267978	0.917358	2.76478	6	140424099	140594906	+	ENSMUSG00000030231	0	587.65	1.08796	0.121627	0.132843	0.915567	0.359894	0.927221	Plekha5	protein_coding	pleckstrin homology domain containing, family A member 5
6	140425601	140425800	*	0.0779371	0.792866	3.40904	6	140424099	140594906	+	ENSMUSG00000030231	0	587.65	1.08796	0.121627	0.132843	0.915567	0.359894	0.927221	Plekha5	protein_coding	pleckstrin homology domain containing, family A member 5
6	140425701	140425900	*	0.24619	0.910473	2.34194	6	140424099	140594906	+	ENSMUSG00000030231	0	587.65	1.08796	0.121627	0.132843	0.915567	0.359894	0.927221	Plekha5	protein_coding	pleckstrin homology domain containing, family A member 5
6	140425801	140426000	*	0.571258	0.963977	-3.23276	6	140424099	140594906	+	ENSMUSG00000030231	0	587.65	1.08796	0.121627	0.132843	0.915567	0.359894	0.927221	Plekha5	protein_coding	pleckstrin homology domain containing, family A member 5
6	140425901	140426100	*	0.238186	0.908185	-3.64893	6	140424099	140594906	+	ENSMUSG00000030231	0	587.65	1.08796	0.121627	0.132843	0.915567	0.359894	0.927221	Plekha5	protein_coding	pleckstrin homology domain containing, family A member 5
6	140426001	140426200	*	0.370206	0.941707	-2.14628	6	140424099	140594906	+	ENSMUSG00000030231	0	587.65	1.08796	0.121627	0.132843	0.915567	0.359894	0.927221	Plekha5	protein_coding	pleckstrin homology domain containing, family A member 5
6	140426101	140426300	*	0.707998	0.972671	-1.07941	6	140424099	140594906	+	ENSMUSG00000030231	0	587.65	1.08796	0.121627	0.132843	0.915567	0.359894	0.927221	Plekha5	protein_coding	pleckstrin homology domain containing, family A member 5
6	140426201	140426400	*	0.569861	0.963781	-1.43134	6	140424099	140594906	+	ENSMUSG00000030231	0	587.65	1.08796	0.121627	0.132843	0.915567	0.359894	0.927221	Plekha5	protein_coding	pleckstrin homology domain containing, family A member 5
6	140426301	140426500	*	0.552609	0.962282	-2.20264	6	140424099	140594906	+	ENSMUSG00000030231	0	587.65	1.08796	0.121627	0.132843	0.915567	0.359894	0.927221	Plekha5	protein_coding	pleckstrin homology domain containing, family A member 5
6	140426401	140426600	*	0.237868	0.908185	-3.32188	6	140424099	140594906	+	ENSMUSG00000030231	0	587.65	1.08796	0.121627	0.132843	0.915567	0.359894	0.927221	Plekha5	protein_coding	pleckstrin homology domain containing, family A member 5
6	140426501	140426700	*	0.237868	0.908185	-3.32188	6	140424099	140594906	+	ENSMUSG00000030231	0	587.65	1.08796	0.121627	0.132843	0.915567	0.359894	0.927221	Plekha5	protein_coding	pleckstrin homology domain containing, family A member 5
6	140426601	140426800	*	0.187255	0.888335	3.43773	6	140424099	140594906	+	ENSMUSG00000030231	0	587.65	1.08796	0.121627	0.132843	0.915567	0.359894	0.927221	Plekha5	protein_coding	pleckstrin homology domain containing, family A member 5
6	140426701	140426900	*	0.187255	0.888335	3.43773	6	140424099	140594906	+	ENSMUSG00000030231	0	587.65	1.08796	0.121627	0.132843	0.915567	0.359894	0.927221	Plekha5	protein_coding	pleckstrin homology domain containing, family A member 5
6	140426901	140427100	*	0.582128	0.965186	1.01126	6	140424099	140594906	+	ENSMUSG00000030231	0	587.65	1.08796	0.121627	0.132843	0.915567	0.359894	0.927221	Plekha5	protein_coding	pleckstrin homology domain containing, family A member 5
6	140427001	140427200	*	0.788047	0.976021	-0.435524	6	140424099	140594906	+	ENSMUSG00000030231	0	587.65	1.08796	0.121627	0.132843	0.915567	0.359894	0.927221	Plekha5	protein_coding	pleckstrin homology domain containing, family A member 5
6	140427101	140427300	*	0.223129	0.902148	-4.71971	6	140424099	140594906	+	ENSMUSG00000030231	0	587.65	1.08796	0.121627	0.132843	0.915567	0.359894	0.927221	Plekha5	protein_coding	pleckstrin homology domain containing, family A member 5
6	140427201	140427400	*	0.409548	0.94816	-5.81663	6	140424099	140594906	+	ENSMUSG00000030231	0	587.65	1.08796	0.121627	0.132843	0.915567	0.359894	0.927221	Plekha5	protein_coding	pleckstrin homology domain containing, family A member 5
6	140427301	140427500	*	0.659293	0.970414	-1.56304	6	140424099	140594906	+	ENSMUSG00000030231	0	587.65	1.08796	0.121627	0.132843	0.915567	0.359894	0.927221	Plekha5	protein_coding	pleckstrin homology domain containing, family A member 5
6	140427401	140427600	*	0.659293	0.970414	-1.56304	6	140424099	140594906	+	ENSMUSG00000030231	0	587.65	1.08796	0.121627	0.132843	0.915567	0.359894	0.927221	Plekha5	protein_coding	pleckstrin homology domain containing, family A member 5
6	140443501	140443700	*	0.699477	0.972301	1.10753	6	140424099	140594906	+	ENSMUSG00000030231	0	587.65	1.08796	0.121627	0.132843	0.915567	0.359894	0.927221	Plekha5	protein_coding	pleckstrin homology domain containing, family A member 5
6	140443601	140443800	*	0.172722	0.880635	-2.6365	6	140424099	140594906	+	ENSMUSG00000030231	0	587.65	1.08796	0.121627	0.132843	0.915567	0.359894	0.927221	Plekha5	protein_coding	pleckstrin homology domain containing, family A member 5
6	140443701	140443900	*	0.75614	0.97493	-0.296381	6	140424099	140594906	+	ENSMUSG00000030231	0	587.65	1.08796	0.121627	0.132843	0.915567	0.359894	0.927221	Plekha5	protein_coding	pleckstrin homology domain containing, family A member 5
6	140444701	140444900	*	0.932384	0.981746	0.662451	6	140424099	140594906	+	ENSMUSG00000030231	0	587.65	1.08796	0.121627	0.132843	0.915567	0.359894	0.927221	Plekha5	protein_coding	pleckstrin homology domain containing, family A member 5
6	140444801	140445000	*	0.932384	0.981746	0.662451	6	140424099	140594906	+	ENSMUSG00000030231	0	587.65	1.08796	0.121627	0.132843	0.915567	0.359894	0.927221	Plekha5	protein_coding	pleckstrin homology domain containing, family A member 5
6	140448501	140448700	*	0.246431	0.910473	2.80132	6	140424099	140594906	+	ENSMUSG00000030231	0	587.65	1.08796	0.121627	0.132843	0.915567	0.359894	0.927221	Plekha5	protein_coding	pleckstrin homology domain containing, family A member 5
6	140448601	140448800	*	0.255124	0.913034	2.40275	6	140424099	140594906	+	ENSMUSG00000030231	0	587.65	1.08796	0.121627	0.132843	0.915567	0.359894	0.927221	Plekha5	protein_coding	pleckstrin homology domain containing, family A member 5
6	140448701	140448900	*	0.341785	0.935642	2.71461	6	140424099	140594906	+	ENSMUSG00000030231	0	587.65	1.08796	0.121627	0.132843	0.915567	0.359894	0.927221	Plekha5	protein_coding	pleckstrin homology domain containing, family A member 5
6	140453001	140453200	*	0.0568837	0.754434	-3.52685	6	140424099	140594906	+	ENSMUSG00000030231	0	587.65	1.08796	0.121627	0.132843	0.915567	0.359894	0.927221	Plekha5	protein_coding	pleckstrin homology domain containing, family A member 5
6	140453101	140453300	*	0.62151	0.968501	-0.91243	6	140424099	140594906	+	ENSMUSG00000030231	0	587.65	1.08796	0.121627	0.132843	0.915567	0.359894	0.927221	Plekha5	protein_coding	pleckstrin homology domain containing, family A member 5
6	140468801	140469000	*	0.765933	0.975421	-0.387733	6	140424099	140594906	+	ENSMUSG00000030231	0	587.65	1.08796	0.121627	0.132843	0.915567	0.359894	0.927221	Plekha5	protein_coding	pleckstrin homology domain containing, family A member 5
6	140468901	140469100	*	0.882076	0.979826	-0.191506	6	140424099	140594906	+	ENSMUSG00000030231	0	587.65	1.08796	0.121627	0.132843	0.915567	0.359894	0.927221	Plekha5	protein_coding	pleckstrin homology domain containing, family A member 5
6	140469001	140469200	*	0.836056	0.978782	0.817089	6	140424099	140594906	+	ENSMUSG00000030231	0	587.65	1.08796	0.121627	0.132843	0.915567	0.359894	0.927221	Plekha5	protein_coding	pleckstrin homology domain containing, family A member 5
6	140472201	140472400	*	0.592346	0.966041	-2.72073	6	140424099	140594906	+	ENSMUSG00000030231	0	587.65	1.08796	0.121627	0.132843	0.915567	0.359894	0.927221	Plekha5	protein_coding	pleckstrin homology domain containing, family A member 5
6	140472301	140472500	*	0.254724	0.912812	-2.45688	6	140424099	140594906	+	ENSMUSG00000030231	0	587.65	1.08796	0.121627	0.132843	0.915567	0.359894	0.927221	Plekha5	protein_coding	pleckstrin homology domain containing, family A member 5
6	140472401	140472600	*	0.54527	0.961495	-1.21817	6	140424099	140594906	+	ENSMUSG00000030231	0	587.65	1.08796	0.121627	0.132843	0.915567	0.359894	0.927221	Plekha5	protein_coding	pleckstrin homology domain containing, family A member 5
6	140472501	140472700	*	0.743084	0.974147	0.356538	6	140424099	140594906	+	ENSMUSG00000030231	0	587.65	1.08796	0.121627	0.132843	0.915567	0.359894	0.927221	Plekha5	protein_coding	pleckstrin homology domain containing, family A member 5
6	140486301	140486500	*	0.637077	0.969182	2.15971	6	140424099	140594906	+	ENSMUSG00000030231	0	587.65	1.08796	0.121627	0.132843	0.915567	0.359894	0.927221	Plekha5	protein_coding	pleckstrin homology domain containing, family A member 5
6	140486401	140486600	*	0.699685	0.972301	2.25834	6	140424099	140594906	+	ENSMUSG00000030231	0	587.65	1.08796	0.121627	0.132843	0.915567	0.359894	0.927221	Plekha5	protein_coding	pleckstrin homology domain containing, family A member 5
6	140486501	140486700	*	0.423337	0.950147	2.90382	6	140424099	140594906	+	ENSMUSG00000030231	0	587.65	1.08796	0.121627	0.132843	0.915567	0.359894	0.927221	Plekha5	protein_coding	pleckstrin homology domain containing, family A member 5
6	140486601	140486800	*	0.758768	0.975141	-0.592514	6	140424099	140594906	+	ENSMUSG00000030231	0	587.65	1.08796	0.121627	0.132843	0.915567	0.359894	0.927221	Plekha5	protein_coding	pleckstrin homology domain containing, family A member 5
6	140486701	140486900	*	0.682547	0.971531	0.56606	6	140424099	140594906	+	ENSMUSG00000030231	0	587.65	1.08796	0.121627	0.132843	0.915567	0.359894	0.927221	Plekha5	protein_coding	pleckstrin homology domain containing, family A member 5
6	140486801	140487000	*	0.319101	0.929826	1.18601	6	140424099	140594906	+	ENSMUSG00000030231	0	587.65	1.08796	0.121627	0.132843	0.915567	0.359894	0.927221	Plekha5	protein_coding	pleckstrin homology domain containing, family A member 5
6	140487101	140487300	*	0.284733	0.921105	-3.25226	6	140424099	140594906	+	ENSMUSG00000030231	0	587.65	1.08796	0.121627	0.132843	0.915567	0.359894	0.927221	Plekha5	protein_coding	pleckstrin homology domain containing, family A member 5
6	140487201	140487400	*	0.284733	0.921105	-3.25226	6	140424099	140594906	+	ENSMUSG00000030231	0	587.65	1.08796	0.121627	0.132843	0.915567	0.359894	0.927221	Plekha5	protein_coding	pleckstrin homology domain containing, family A member 5
6	140500601	140500800	*	0.192262	0.890356	2.58276	6	140424099	140594906	+	ENSMUSG00000030231	0	587.65	1.08796	0.121627	0.132843	0.915567	0.359894	0.927221	Plekha5	protein_coding	pleckstrin homology domain containing, family A member 5
6	140500701	140500900	*	0.202128	0.893675	1.77956	6	140424099	140594906	+	ENSMUSG00000030231	0	587.65	1.08796	0.121627	0.132843	0.915567	0.359894	0.927221	Plekha5	protein_coding	pleckstrin homology domain containing, family A member 5
6	140500801	140501000	*	0.881435	0.979823	0.307549	6	140424099	140594906	+	ENSMUSG00000030231	0	587.65	1.08796	0.121627	0.132843	0.915567	0.359894	0.927221	Plekha5	protein_coding	pleckstrin homology domain containing, family A member 5
6	140509001	140509200	*	0.334052	0.933468	-7.14926	6	140424099	140594906	+	ENSMUSG00000030231	0	587.65	1.08796	0.121627	0.132843	0.915567	0.359894	0.927221	Plekha5	protein_coding	pleckstrin homology domain containing, family A member 5
6	140509101	140509300	*	0.450995	0.953942	-4.76593	6	140424099	140594906	+	ENSMUSG00000030231	0	587.65	1.08796	0.121627	0.132843	0.915567	0.359894	0.927221	Plekha5	protein_coding	pleckstrin homology domain containing, family A member 5
6	140509301	140509500	*	0.776433	0.975541	-0.961179	6	140424099	140594906	+	ENSMUSG00000030231	0	587.65	1.08796	0.121627	0.132843	0.915567	0.359894	0.927221	Plekha5	protein_coding	pleckstrin homology domain containing, family A member 5
6	140517501	140517700	*	0.666033	0.970926	1.39488	6	140424099	140594906	+	ENSMUSG00000030231	0	587.65	1.08796	0.121627	0.132843	0.915567	0.359894	0.927221	Plekha5	protein_coding	pleckstrin homology domain containing, family A member 5
6	140517601	140517800	*	0.831453	0.978481	0.676692	6	140424099	140594906	+	ENSMUSG00000030231	0	587.65	1.08796	0.121627	0.132843	0.915567	0.359894	0.927221	Plekha5	protein_coding	pleckstrin homology domain containing, family A member 5
6	140520801	140521000	*	0.892744	0.980583	0.813008	6	140424099	140594906	+	ENSMUSG00000030231	0	587.65	1.08796	0.121627	0.132843	0.915567	0.359894	0.927221	Plekha5	protein_coding	pleckstrin homology domain containing, family A member 5
6	140520901	140521100	*	0.294963	0.924065	-5.92776	6	140424099	140594906	+	ENSMUSG00000030231	0	587.65	1.08796	0.121627	0.132843	0.915567	0.359894	0.927221	Plekha5	protein_coding	pleckstrin homology domain containing, family A member 5
6	140521001	140521200	*	0.0132182	0.550156	-8.78667	6	140424099	140594906	+	ENSMUSG00000030231	0	587.65	1.08796	0.121627	0.132843	0.915567	0.359894	0.927221	Plekha5	protein_coding	pleckstrin homology domain containing, family A member 5
6	140521101	140521300	*	0.0814741	0.797495	-7.04124	6	140424099	140594906	+	ENSMUSG00000030231	0	587.65	1.08796	0.121627	0.132843	0.915567	0.359894	0.927221	Plekha5	protein_coding	pleckstrin homology domain containing, family A member 5
6	140522001	140522200	*	0.222656	0.901999	-5.08356	6	140424099	140594906	+	ENSMUSG00000030231	0	587.65	1.08796	0.121627	0.132843	0.915567	0.359894	0.927221	Plekha5	protein_coding	pleckstrin homology domain containing, family A member 5
6	140522101	140522300	*	0.478176	0.956542	-2.56383	6	140424099	140594906	+	ENSMUSG00000030231	0	587.65	1.08796	0.121627	0.132843	0.915567	0.359894	0.927221	Plekha5	protein_coding	pleckstrin homology domain containing, family A member 5
6	140522201	140522400	*	0.650619	0.969796	-2.07001	6	140424099	140594906	+	ENSMUSG00000030231	0	587.65	1.08796	0.121627	0.132843	0.915567	0.359894	0.927221	Plekha5	protein_coding	pleckstrin homology domain containing, family A member 5
6	140535401	140535600	*	0.498513	0.95754	2.27787	6	140424099	140594906	+	ENSMUSG00000030231	0	587.65	1.08796	0.121627	0.132843	0.915567	0.359894	0.927221	Plekha5	protein_coding	pleckstrin homology domain containing, family A member 5
6	140535501	140535700	*	0.399811	0.947133	2.31162	6	140424099	140594906	+	ENSMUSG00000030231	0	587.65	1.08796	0.121627	0.132843	0.915567	0.359894	0.927221	Plekha5	protein_coding	pleckstrin homology domain containing, family A member 5
6	140535601	140535800	*	0.0757744	0.789665	6.15026	6	140424099	140594906	+	ENSMUSG00000030231	0	587.65	1.08796	0.121627	0.132843	0.915567	0.359894	0.927221	Plekha5	protein_coding	pleckstrin homology domain containing, family A member 5
6	140535701	140535900	*	0.376474	0.942458	3.96574	6	140424099	140594906	+	ENSMUSG00000030231	0	587.65	1.08796	0.121627	0.132843	0.915567	0.359894	0.927221	Plekha5	protein_coding	pleckstrin homology domain containing, family A member 5
6	140535801	140536000	*	0.956522	0.981924	0.2574	6	140424099	140594906	+	ENSMUSG00000030231	0	587.65	1.08796	0.121627	0.132843	0.915567	0.359894	0.927221	Plekha5	protein_coding	pleckstrin homology domain containing, family A member 5
6	140547201	140547400	*	0.444455	0.953278	-1.71605	6	140424099	140594906	+	ENSMUSG00000030231	0	587.65	1.08796	0.121627	0.132843	0.915567	0.359894	0.927221	Plekha5	protein_coding	pleckstrin homology domain containing, family A member 5
6	140547301	140547500	*	0.444455	0.953278	-1.71605	6	140424099	140594906	+	ENSMUSG00000030231	0	587.65	1.08796	0.121627	0.132843	0.915567	0.359894	0.927221	Plekha5	protein_coding	pleckstrin homology domain containing, family A member 5
6	140547401	140547600	*	0.379925	0.943372	-3.8266	6	140424099	140594906	+	ENSMUSG00000030231	0	587.65	1.08796	0.121627	0.132843	0.915567	0.359894	0.927221	Plekha5	protein_coding	pleckstrin homology domain containing, family A member 5
6	140547501	140547700	*	0.14162	0.858544	-3.35393	6	140424099	140594906	+	ENSMUSG00000030231	0	587.65	1.08796	0.121627	0.132843	0.915567	0.359894	0.927221	Plekha5	protein_coding	pleckstrin homology domain containing, family A member 5
6	140547601	140547800	*	0.414417	0.948827	-1.84416	6	140424099	140594906	+	ENSMUSG00000030231	0	587.65	1.08796	0.121627	0.132843	0.915567	0.359894	0.927221	Plekha5	protein_coding	pleckstrin homology domain containing, family A member 5
6	140547701	140547900	*	0.195247	0.891227	1.95447	6	140424099	140594906	+	ENSMUSG00000030231	0	587.65	1.08796	0.121627	0.132843	0.915567	0.359894	0.927221	Plekha5	protein_coding	pleckstrin homology domain containing, family A member 5
6	140547801	140548000	*	0.561747	0.963136	3.01887	6	140424099	140594906	+	ENSMUSG00000030231	0	587.65	1.08796	0.121627	0.132843	0.915567	0.359894	0.927221	Plekha5	protein_coding	pleckstrin homology domain containing, family A member 5
6	140547901	140548100	*	0.680941	0.971454	3.34816	6	140424099	140594906	+	ENSMUSG00000030231	0	587.65	1.08796	0.121627	0.132843	0.915567	0.359894	0.927221	Plekha5	protein_coding	pleckstrin homology domain containing, family A member 5
6	140548201	140548400	*	0.563108	0.963171	-0.908441	6	140424099	140594906	+	ENSMUSG00000030231	0	587.65	1.08796	0.121627	0.132843	0.915567	0.359894	0.927221	Plekha5	protein_coding	pleckstrin homology domain containing, family A member 5
6	140548301	140548500	*	0.563108	0.963171	-0.908441	6	140424099	140594906	+	ENSMUSG00000030231	0	587.65	1.08796	0.121627	0.132843	0.915567	0.359894	0.927221	Plekha5	protein_coding	pleckstrin homology domain containing, family A member 5
6	140554301	140554500	*	0.233303	0.90639	-3.48824	6	140424099	140594906	+	ENSMUSG00000030231	0	587.65	1.08796	0.121627	0.132843	0.915567	0.359894	0.927221	Plekha5	protein_coding	pleckstrin homology domain containing, family A member 5
6	140554401	140554600	*	0.509237	0.958431	-2.22732	6	140424099	140594906	+	ENSMUSG00000030231	0	587.65	1.08796	0.121627	0.132843	0.915567	0.359894	0.927221	Plekha5	protein_coding	pleckstrin homology domain containing, family A member 5
6	140554501	140554700	*	0.997588	0.982571	0.0138558	6	140424099	140594906	+	ENSMUSG00000030231	0	587.65	1.08796	0.121627	0.132843	0.915567	0.359894	0.927221	Plekha5	protein_coding	pleckstrin homology domain containing, family A member 5
6	140577301	140577500	*	0.330016	0.932406	-4.16748	6	140424099	140594906	+	ENSMUSG00000030231	0	587.65	1.08796	0.121627	0.132843	0.915567	0.359894	0.927221	Plekha5	protein_coding	pleckstrin homology domain containing, family A member 5
6	140577401	140577600	*	0.616	0.968039	-1.41254	6	140424099	140594906	+	ENSMUSG00000030231	0	587.65	1.08796	0.121627	0.132843	0.915567	0.359894	0.927221	Plekha5	protein_coding	pleckstrin homology domain containing, family A member 5
6	140577701	140577900	*	0.897414	0.980835	0.592044	6	140424099	140594906	+	ENSMUSG00000030231	0	587.65	1.08796	0.121627	0.132843	0.915567	0.359894	0.927221	Plekha5	protein_coding	pleckstrin homology domain containing, family A member 5
6	140577801	140578000	*	0.487609	0.957178	-2.14076	6	140424099	140594906	+	ENSMUSG00000030231	0	587.65	1.08796	0.121627	0.132843	0.915567	0.359894	0.927221	Plekha5	protein_coding	pleckstrin homology domain containing, family A member 5
6	140577901	140578100	*	0.104461	0.824562	-3.03716	6	140424099	140594906	+	ENSMUSG00000030231	0	587.65	1.08796	0.121627	0.132843	0.915567	0.359894	0.927221	Plekha5	protein_coding	pleckstrin homology domain containing, family A member 5
6	140578001	140578200	*	0.144206	0.860453	-3.80782	6	140424099	140594906	+	ENSMUSG00000030231	0	587.65	1.08796	0.121627	0.132843	0.915567	0.359894	0.927221	Plekha5	protein_coding	pleckstrin homology domain containing, family A member 5
6	140580001	140580200	*	0.0563028	0.753587	-2.77285	6	140424099	140594906	+	ENSMUSG00000030231	0	587.65	1.08796	0.121627	0.132843	0.915567	0.359894	0.927221	Plekha5	protein_coding	pleckstrin homology domain containing, family A member 5
6	140580101	140580300	*	0.0563028	0.753587	-2.77285	6	140424099	140594906	+	ENSMUSG00000030231	0	587.65	1.08796	0.121627	0.132843	0.915567	0.359894	0.927221	Plekha5	protein_coding	pleckstrin homology domain containing, family A member 5
6	140580201	140580400	*	0.732871	0.973829	-1.14251	6	140424099	140594906	+	ENSMUSG00000030231	0	587.65	1.08796	0.121627	0.132843	0.915567	0.359894	0.927221	Plekha5	protein_coding	pleckstrin homology domain containing, family A member 5
6	140580301	140580500	*	0.812038	0.977367	0.589146	6	140424099	140594906	+	ENSMUSG00000030231	0	587.65	1.08796	0.121627	0.132843	0.915567	0.359894	0.927221	Plekha5	protein_coding	pleckstrin homology domain containing, family A member 5
6	140580401	140580600	*	0.213853	0.898547	4.8048	6	140424099	140594906	+	ENSMUSG00000030231	0	587.65	1.08796	0.121627	0.132843	0.915567	0.359894	0.927221	Plekha5	protein_coding	pleckstrin homology domain containing, family A member 5
6	140622901	140623100	*	0.0506613	0.739207	6.01665	6	140622449	140678472	+	ENSMUSG00000030232	0	3184.96	1.06794	0.0948362	0.104465	0.907825	0.36397	0.92736	Aebp2	protein_coding	AE binding protein 2
6	140623001	140623200	*	0.150063	0.865491	4.29686	6	140622449	140678472	+	ENSMUSG00000030232	0	3184.96	1.06794	0.0948362	0.104465	0.907825	0.36397	0.92736	Aebp2	protein_coding	AE binding protein 2
6	140623101	140623300	*	0.425857	0.950519	0.610777	6	140622449	140678472	+	ENSMUSG00000030232	0	3184.96	1.06794	0.0948362	0.104465	0.907825	0.36397	0.92736	Aebp2	protein_coding	AE binding protein 2
6	140625701	140625900	*	0.00152795	0.295155	3.18232	6	140622449	140678472	+	ENSMUSG00000030232	0	3184.96	1.06794	0.0948362	0.104465	0.907825	0.36397	0.92736	Aebp2	protein_coding	AE binding protein 2
6	140625801	140626000	*	0.0310743	0.672345	1.37194	6	140622449	140678472	+	ENSMUSG00000030232	0	3184.96	1.06794	0.0948362	0.104465	0.907825	0.36397	0.92736	Aebp2	protein_coding	AE binding protein 2
6	140625901	140626100	*	0.288873	0.922504	0.619104	6	140622449	140678472	+	ENSMUSG00000030232	0	3184.96	1.06794	0.0948362	0.104465	0.907825	0.36397	0.92736	Aebp2	protein_coding	AE binding protein 2
6	140626001	140626200	*	0.236329	0.907456	1.47084	6	140622449	140678472	+	ENSMUSG00000030232	0	3184.96	1.06794	0.0948362	0.104465	0.907825	0.36397	0.92736	Aebp2	protein_coding	AE binding protein 2
6	140626101	140626300	*	0.312519	0.928377	3.10642	6	140622449	140678472	+	ENSMUSG00000030232	0	3184.96	1.06794	0.0948362	0.104465	0.907825	0.36397	0.92736	Aebp2	protein_coding	AE binding protein 2
6	140626201	140626400	*	0.370715	0.941762	-1.90081	6	140622449	140678472	+	ENSMUSG00000030232	0	3184.96	1.06794	0.0948362	0.104465	0.907825	0.36397	0.92736	Aebp2	protein_coding	AE binding protein 2
6	140626301	140626500	*	0.343406	0.936291	-1.31157	6	140622449	140678472	+	ENSMUSG00000030232	0	3184.96	1.06794	0.0948362	0.104465	0.907825	0.36397	0.92736	Aebp2	protein_coding	AE binding protein 2
6	140626401	140626600	*	0.549277	0.961967	-1.40892	6	140622449	140678472	+	ENSMUSG00000030232	0	3184.96	1.06794	0.0948362	0.104465	0.907825	0.36397	0.92736	Aebp2	protein_coding	AE binding protein 2
6	140662001	140662200	*	0.884852	0.980059	0.488257	6	140622449	140678472	+	ENSMUSG00000030232	0	3184.96	1.06794	0.0948362	0.104465	0.907825	0.36397	0.92736	Aebp2	protein_coding	AE binding protein 2
6	140662101	140662300	*	0.721637	0.973513	1.32084	6	140622449	140678472	+	ENSMUSG00000030232	0	3184.96	1.06794	0.0948362	0.104465	0.907825	0.36397	0.92736	Aebp2	protein_coding	AE binding protein 2
6	140662201	140662400	*	0.890722	0.980565	-0.663265	6	140622449	140678472	+	ENSMUSG00000030232	0	3184.96	1.06794	0.0948362	0.104465	0.907825	0.36397	0.92736	Aebp2	protein_coding	AE binding protein 2
6	140662801	140663000	*	0.601089	0.966738	3.75848	6	140622449	140678472	+	ENSMUSG00000030232	0	3184.96	1.06794	0.0948362	0.104465	0.907825	0.36397	0.92736	Aebp2	protein_coding	AE binding protein 2
6	140662901	140663100	*	0.423196	0.950147	5.84541	6	140622449	140678472	+	ENSMUSG00000030232	0	3184.96	1.06794	0.0948362	0.104465	0.907825	0.36397	0.92736	Aebp2	protein_coding	AE binding protein 2
6	140667401	140667600	*	0.561257	0.963119	3.48646	6	140622449	140678472	+	ENSMUSG00000030232	0	3184.96	1.06794	0.0948362	0.104465	0.907825	0.36397	0.92736	Aebp2	protein_coding	AE binding protein 2
6	140667501	140667700	*	0.561257	0.963119	3.48646	6	140622449	140678472	+	ENSMUSG00000030232	0	3184.96	1.06794	0.0948362	0.104465	0.907825	0.36397	0.92736	Aebp2	protein_coding	AE binding protein 2
6	140677101	140677300	*	0.629972	0.969062	-2.30988	6	140622449	140678472	+	ENSMUSG00000030232	0	3184.96	1.06794	0.0948362	0.104465	0.907825	0.36397	0.92736	Aebp2	protein_coding	AE binding protein 2
6	140677201	140677400	*	0.629972	0.969062	-2.30988	6	140622449	140678472	+	ENSMUSG00000030232	0	3184.96	1.06794	0.0948362	0.104465	0.907825	0.36397	0.92736	Aebp2	protein_coding	AE binding protein 2
6	141251101	141251300	*	0.414605	0.948876	2.82539	6	141249269	141499351	+	ENSMUSG00000041741	0	324.955	1.19268	0.254206	0.324674	0.782958	0.433651	0.943643	Pde3a	protein_coding	phosphodiesterase 3A, cGMP inhibited
6	141251201	141251400	*	0.330669	0.932519	3.55241	6	141249269	141499351	+	ENSMUSG00000041741	0	324.955	1.19268	0.254206	0.324674	0.782958	0.433651	0.943643	Pde3a	protein_coding	phosphodiesterase 3A, cGMP inhibited
6	141291401	141291600	*	0.0378116	0.698316	7.6508	6	141249269	141499351	+	ENSMUSG00000041741	0	324.955	1.19268	0.254206	0.324674	0.782958	0.433651	0.943643	Pde3a	protein_coding	phosphodiesterase 3A, cGMP inhibited
6	141291501	141291700	*	0.0936542	0.813059	3.40648	6	141249269	141499351	+	ENSMUSG00000041741	0	324.955	1.19268	0.254206	0.324674	0.782958	0.433651	0.943643	Pde3a	protein_coding	phosphodiesterase 3A, cGMP inhibited
6	141291601	141291800	*	0.69248	0.972217	0.830316	6	141249269	141499351	+	ENSMUSG00000041741	0	324.955	1.19268	0.254206	0.324674	0.782958	0.433651	0.943643	Pde3a	protein_coding	phosphodiesterase 3A, cGMP inhibited
6	141291901	141292100	*	0.949256	0.981812	0.0887592	6	141249269	141499351	+	ENSMUSG00000041741	0	324.955	1.19268	0.254206	0.324674	0.782958	0.433651	0.943643	Pde3a	protein_coding	phosphodiesterase 3A, cGMP inhibited
6	141292001	141292200	*	0.949256	0.981812	0.0887592	6	141249269	141499351	+	ENSMUSG00000041741	0	324.955	1.19268	0.254206	0.324674	0.782958	0.433651	0.943643	Pde3a	protein_coding	phosphodiesterase 3A, cGMP inhibited
6	141292501	141292700	*	0.757859	0.975042	-1.01342	6	141249269	141499351	+	ENSMUSG00000041741	0	324.955	1.19268	0.254206	0.324674	0.782958	0.433651	0.943643	Pde3a	protein_coding	phosphodiesterase 3A, cGMP inhibited
6	141292601	141292800	*	0.757859	0.975042	-1.01342	6	141249269	141499351	+	ENSMUSG00000041741	0	324.955	1.19268	0.254206	0.324674	0.782958	0.433651	0.943643	Pde3a	protein_coding	phosphodiesterase 3A, cGMP inhibited
6	141309901	141310100	*	0.906439	0.980942	-0.374625	6	141249269	141499351	+	ENSMUSG00000041741	0	324.955	1.19268	0.254206	0.324674	0.782958	0.433651	0.943643	Pde3a	protein_coding	phosphodiesterase 3A, cGMP inhibited
6	141310001	141310200	*	0.975469	0.982154	-0.0867344	6	141249269	141499351	+	ENSMUSG00000041741	0	324.955	1.19268	0.254206	0.324674	0.782958	0.433651	0.943643	Pde3a	protein_coding	phosphodiesterase 3A, cGMP inhibited
6	141310101	141310300	*	0.793208	0.976431	1.51515	6	141249269	141499351	+	ENSMUSG00000041741	0	324.955	1.19268	0.254206	0.324674	0.782958	0.433651	0.943643	Pde3a	protein_coding	phosphodiesterase 3A, cGMP inhibited
6	141313001	141313200	*	0.532548	0.960431	-1.29142	6	141249269	141499351	+	ENSMUSG00000041741	0	324.955	1.19268	0.254206	0.324674	0.782958	0.433651	0.943643	Pde3a	protein_coding	phosphodiesterase 3A, cGMP inhibited
6	141313101	141313300	*	0.532548	0.960431	-1.29142	6	141249269	141499351	+	ENSMUSG00000041741	0	324.955	1.19268	0.254206	0.324674	0.782958	0.433651	0.943643	Pde3a	protein_coding	phosphodiesterase 3A, cGMP inhibited
6	141313201	141313400	*	0.224682	0.902438	2.45392	6	141249269	141499351	+	ENSMUSG00000041741	0	324.955	1.19268	0.254206	0.324674	0.782958	0.433651	0.943643	Pde3a	protein_coding	phosphodiesterase 3A, cGMP inhibited
6	141313301	141313500	*	0.224682	0.902438	2.45392	6	141249269	141499351	+	ENSMUSG00000041741	0	324.955	1.19268	0.254206	0.324674	0.782958	0.433651	0.943643	Pde3a	protein_coding	phosphodiesterase 3A, cGMP inhibited
6	141313401	141313600	*	0.705326	0.97267	1.69	6	141249269	141499351	+	ENSMUSG00000041741	0	324.955	1.19268	0.254206	0.324674	0.782958	0.433651	0.943643	Pde3a	protein_coding	phosphodiesterase 3A, cGMP inhibited
6	141313501	141313700	*	0.705326	0.97267	1.69	6	141249269	141499351	+	ENSMUSG00000041741	0	324.955	1.19268	0.254206	0.324674	0.782958	0.433651	0.943643	Pde3a	protein_coding	phosphodiesterase 3A, cGMP inhibited
6	141331501	141331700	*	0.70676	0.972671	3.5103	6	141249269	141499351	+	ENSMUSG00000041741	0	324.955	1.19268	0.254206	0.324674	0.782958	0.433651	0.943643	Pde3a	protein_coding	phosphodiesterase 3A, cGMP inhibited
6	141331601	141331800	*	0.636184	0.96913	3.30033	6	141249269	141499351	+	ENSMUSG00000041741	0	324.955	1.19268	0.254206	0.324674	0.782958	0.433651	0.943643	Pde3a	protein_coding	phosphodiesterase 3A, cGMP inhibited
6	141338001	141338200	*	0.653799	0.970047	2.02381	6	141249269	141499351	+	ENSMUSG00000041741	0	324.955	1.19268	0.254206	0.324674	0.782958	0.433651	0.943643	Pde3a	protein_coding	phosphodiesterase 3A, cGMP inhibited
6	141338101	141338300	*	0.601624	0.966747	1.7508	6	141249269	141499351	+	ENSMUSG00000041741	0	324.955	1.19268	0.254206	0.324674	0.782958	0.433651	0.943643	Pde3a	protein_coding	phosphodiesterase 3A, cGMP inhibited
6	141338201	141338400	*	0.560535	0.963098	2.62763	6	141249269	141499351	+	ENSMUSG00000041741	0	324.955	1.19268	0.254206	0.324674	0.782958	0.433651	0.943643	Pde3a	protein_coding	phosphodiesterase 3A, cGMP inhibited
6	141347701	141347900	*	0.857309	0.97891	-1.26503	6	141249269	141499351	+	ENSMUSG00000041741	0	324.955	1.19268	0.254206	0.324674	0.782958	0.433651	0.943643	Pde3a	protein_coding	phosphodiesterase 3A, cGMP inhibited
6	141347801	141348000	*	0.574878	0.964254	-1.7431	6	141249269	141499351	+	ENSMUSG00000041741	0	324.955	1.19268	0.254206	0.324674	0.782958	0.433651	0.943643	Pde3a	protein_coding	phosphodiesterase 3A, cGMP inhibited
6	141347901	141348100	*	0.656859	0.970289	-1.56157	6	141249269	141499351	+	ENSMUSG00000041741	0	324.955	1.19268	0.254206	0.324674	0.782958	0.433651	0.943643	Pde3a	protein_coding	phosphodiesterase 3A, cGMP inhibited
6	141433101	141433300	*	0.270691	0.917669	-2.71044	6	141249269	141499351	+	ENSMUSG00000041741	0	324.955	1.19268	0.254206	0.324674	0.782958	0.433651	0.943643	Pde3a	protein_coding	phosphodiesterase 3A, cGMP inhibited
6	141433201	141433400	*	0.678227	0.971368	1.70715	6	141249269	141499351	+	ENSMUSG00000041741	0	324.955	1.19268	0.254206	0.324674	0.782958	0.433651	0.943643	Pde3a	protein_coding	phosphodiesterase 3A, cGMP inhibited
6	141447601	141447800	*	0.372646	0.941894	1.73491	6	141249269	141499351	+	ENSMUSG00000041741	0	324.955	1.19268	0.254206	0.324674	0.782958	0.433651	0.943643	Pde3a	protein_coding	phosphodiesterase 3A, cGMP inhibited
6	141447701	141447900	*	0.372646	0.941894	1.73491	6	141249269	141499351	+	ENSMUSG00000041741	0	324.955	1.19268	0.254206	0.324674	0.782958	0.433651	0.943643	Pde3a	protein_coding	phosphodiesterase 3A, cGMP inhibited
6	141487401	141487600	*	0.647376	0.969673	1.68804	6	141249269	141499351	+	ENSMUSG00000041741	0	324.955	1.19268	0.254206	0.324674	0.782958	0.433651	0.943643	Pde3a	protein_coding	phosphodiesterase 3A, cGMP inhibited
6	141487501	141487700	*	0.166117	0.876176	3.46991	6	141249269	141499351	+	ENSMUSG00000041741	0	324.955	1.19268	0.254206	0.324674	0.782958	0.433651	0.943643	Pde3a	protein_coding	phosphodiesterase 3A, cGMP inhibited
6	141487601	141487800	*	0.0167352	0.582146	5.45284	6	141249269	141499351	+	ENSMUSG00000041741	0	324.955	1.19268	0.254206	0.324674	0.782958	0.433651	0.943643	Pde3a	protein_coding	phosphodiesterase 3A, cGMP inhibited
6	141488701	141488900	*	0.311576	0.928179	-1.90965	6	141249269	141499351	+	ENSMUSG00000041741	0	324.955	1.19268	0.254206	0.324674	0.782958	0.433651	0.943643	Pde3a	protein_coding	phosphodiesterase 3A, cGMP inhibited
6	141488801	141489000	*	0.191532	0.889987	-5.26371	6	141249269	141499351	+	ENSMUSG00000041741	0	324.955	1.19268	0.254206	0.324674	0.782958	0.433651	0.943643	Pde3a	protein_coding	phosphodiesterase 3A, cGMP inhibited
6	141488901	141489100	*	0.83989	0.978813	1.43775	6	141249269	141499351	+	ENSMUSG00000041741	0	324.955	1.19268	0.254206	0.324674	0.782958	0.433651	0.943643	Pde3a	protein_coding	phosphodiesterase 3A, cGMP inhibited
6	141495601	141495800	*	0.819487	0.97768	-0.838057	6	141249269	141499351	+	ENSMUSG00000041741	0	324.955	1.19268	0.254206	0.324674	0.782958	0.433651	0.943643	Pde3a	protein_coding	phosphodiesterase 3A, cGMP inhibited
6	141495701	141495900	*	0.808019	0.977005	-0.673802	6	141249269	141499351	+	ENSMUSG00000041741	0	324.955	1.19268	0.254206	0.324674	0.782958	0.433651	0.943643	Pde3a	protein_coding	phosphodiesterase 3A, cGMP inhibited
6	141495801	141496000	*	0.333897	0.933393	3.51936	6	141249269	141499351	+	ENSMUSG00000041741	0	324.955	1.19268	0.254206	0.324674	0.782958	0.433651	0.943643	Pde3a	protein_coding	phosphodiesterase 3A, cGMP inhibited
6	142345301	142345500	*	0.462442	0.95543	-1.56393	6	142345654	142363257	+	ENSMUSG00000041671	-155	141.982	1.05265	0.074031	0.10234	0.72338	0.469446	0.947341	Pyroxd1	protein_coding	pyridine nucleotide-disulphide oxidoreductase domain 1
6	142345401	142345600	*	0.0585283	0.758005	1.05598	6	142345654	142363257	+	ENSMUSG00000041671	-55	141.982	1.05265	0.074031	0.10234	0.72338	0.469446	0.947341	Pyroxd1	protein_coding	pyridine nucleotide-disulphide oxidoreductase domain 1
6	142345501	142345700	*	0.172333	0.880531	0.705224	6	142345654	142363257	+	ENSMUSG00000041671	0	141.982	1.05265	0.074031	0.10234	0.72338	0.469446	0.947341	Pyroxd1	protein_coding	pyridine nucleotide-disulphide oxidoreductase domain 1
6	142345601	142345800	*	0.818316	0.977634	0.115434	6	142345654	142363257	+	ENSMUSG00000041671	0	141.982	1.05265	0.074031	0.10234	0.72338	0.469446	0.947341	Pyroxd1	protein_coding	pyridine nucleotide-disulphide oxidoreductase domain 1
6	142345801	142346000	*	0.972731	0.982139	0.0146738	6	142345654	142363257	+	ENSMUSG00000041671	0	141.982	1.05265	0.074031	0.10234	0.72338	0.469446	0.947341	Pyroxd1	protein_coding	pyridine nucleotide-disulphide oxidoreductase domain 1
6	142345901	142346100	*	0.663407	0.970808	-0.197002	6	142345654	142363257	+	ENSMUSG00000041671	0	141.982	1.05265	0.074031	0.10234	0.72338	0.469446	0.947341	Pyroxd1	protein_coding	pyridine nucleotide-disulphide oxidoreductase domain 1
6	142346001	142346200	*	0.180463	0.884549	-0.635379	6	142345654	142363257	+	ENSMUSG00000041671	0	141.982	1.05265	0.074031	0.10234	0.72338	0.469446	0.947341	Pyroxd1	protein_coding	pyridine nucleotide-disulphide oxidoreductase domain 1
6	142346101	142346300	*	0.0836045	0.799744	-1.08551	6	142345654	142363257	+	ENSMUSG00000041671	0	141.982	1.05265	0.074031	0.10234	0.72338	0.469446	0.947341	Pyroxd1	protein_coding	pyridine nucleotide-disulphide oxidoreductase domain 1
6	142346201	142346400	*	0.868895	0.97938	-0.229829	6	142345654	142363257	+	ENSMUSG00000041671	0	141.982	1.05265	0.074031	0.10234	0.72338	0.469446	0.947341	Pyroxd1	protein_coding	pyridine nucleotide-disulphide oxidoreductase domain 1
6	142346301	142346500	*	0.683847	0.971593	0.373183	6	142345654	142363257	+	ENSMUSG00000041671	0	141.982	1.05265	0.074031	0.10234	0.72338	0.469446	0.947341	Pyroxd1	protein_coding	pyridine nucleotide-disulphide oxidoreductase domain 1
6	142346401	142346600	*	0.906868	0.980942	0.201273	6	142345654	142363257	+	ENSMUSG00000041671	0	141.982	1.05265	0.074031	0.10234	0.72338	0.469446	0.947341	Pyroxd1	protein_coding	pyridine nucleotide-disulphide oxidoreductase domain 1
6	142346501	142346700	*	0.0861066	0.803078	-5.46606	6	142345654	142363257	+	ENSMUSG00000041671	0	141.982	1.05265	0.074031	0.10234	0.72338	0.469446	0.947341	Pyroxd1	protein_coding	pyridine nucleotide-disulphide oxidoreductase domain 1
6	142346601	142346800	*	0.247826	0.910723	-3.77151	6	142345654	142363257	+	ENSMUSG00000041671	0	141.982	1.05265	0.074031	0.10234	0.72338	0.469446	0.947341	Pyroxd1	protein_coding	pyridine nucleotide-disulphide oxidoreductase domain 1
6	142346701	142346900	*	0.927633	0.981595	-0.700726	6	142345654	142363257	+	ENSMUSG00000041671	0	141.982	1.05265	0.074031	0.10234	0.72338	0.469446	0.947341	Pyroxd1	protein_coding	pyridine nucleotide-disulphide oxidoreductase domain 1
6	142385901	142386100	*	0.0950675	0.813779	-5.21136	6	142350342	142387087	-	ENSMUSG00000030243	0	410.806	1.04938	0.0695318	0.140148	0.496131	0.619802	0.973361	Recql	protein_coding	RecQ protein-like
6	142385901	142386100	*	0.0950675	0.813779	-5.21136	6	142387221	142403858	+	ENSMUSG00000030245	-1122	2805.89	1.03911	0.0553446	0.077691	0.712368	0.476237	0.947655	Golt1b	protein_coding	golgi transport 1B
6	142386001	142386200	*	0.0950675	0.813779	-5.21136	6	142350342	142387087	-	ENSMUSG00000030243	0	410.806	1.04938	0.0695318	0.140148	0.496131	0.619802	0.973361	Recql	protein_coding	RecQ protein-like
6	142386001	142386200	*	0.0950675	0.813779	-5.21136	6	142387221	142403858	+	ENSMUSG00000030245	-1022	2805.89	1.03911	0.0553446	0.077691	0.712368	0.476237	0.947655	Golt1b	protein_coding	golgi transport 1B
6	142386101	142386300	*	0.430181	0.95114	1.05962	6	142350342	142387087	-	ENSMUSG00000030243	0	410.806	1.04938	0.0695318	0.140148	0.496131	0.619802	0.973361	Recql	protein_coding	RecQ protein-like
6	142386101	142386300	*	0.430181	0.95114	1.05962	6	142387221	142403858	+	ENSMUSG00000030245	-922	2805.89	1.03911	0.0553446	0.077691	0.712368	0.476237	0.947655	Golt1b	protein_coding	golgi transport 1B
6	142386201	142386400	*	0.261033	0.914884	-2.90449	6	142350342	142387087	-	ENSMUSG00000030243	0	410.806	1.04938	0.0695318	0.140148	0.496131	0.619802	0.973361	Recql	protein_coding	RecQ protein-like
6	142386201	142386400	*	0.261033	0.914884	-2.90449	6	142387221	142403858	+	ENSMUSG00000030245	-822	2805.89	1.03911	0.0553446	0.077691	0.712368	0.476237	0.947655	Golt1b	protein_coding	golgi transport 1B
6	142386301	142386500	*	0.250098	0.911866	-3.55838	6	142350342	142387087	-	ENSMUSG00000030243	0	410.806	1.04938	0.0695318	0.140148	0.496131	0.619802	0.973361	Recql	protein_coding	RecQ protein-like
6	142386301	142386500	*	0.250098	0.911866	-3.55838	6	142387221	142403858	+	ENSMUSG00000030245	-722	2805.89	1.03911	0.0553446	0.077691	0.712368	0.476237	0.947655	Golt1b	protein_coding	golgi transport 1B
6	142386401	142386600	*	0.37993	0.943372	0.810642	6	142350342	142387087	-	ENSMUSG00000030243	0	410.806	1.04938	0.0695318	0.140148	0.496131	0.619802	0.973361	Recql	protein_coding	RecQ protein-like
6	142386401	142386600	*	0.37993	0.943372	0.810642	6	142387221	142403858	+	ENSMUSG00000030245	-622	2805.89	1.03911	0.0553446	0.077691	0.712368	0.476237	0.947655	Golt1b	protein_coding	golgi transport 1B
6	142386501	142386700	*	0.567277	0.963545	0.424767	6	142350342	142387087	-	ENSMUSG00000030243	0	410.806	1.04938	0.0695318	0.140148	0.496131	0.619802	0.973361	Recql	protein_coding	RecQ protein-like
6	142386501	142386700	*	0.567277	0.963545	0.424767	6	142387221	142403858	+	ENSMUSG00000030245	-522	2805.89	1.03911	0.0553446	0.077691	0.712368	0.476237	0.947655	Golt1b	protein_coding	golgi transport 1B
6	142386601	142386800	*	0.685875	0.97171	0.27835	6	142350342	142387087	-	ENSMUSG00000030243	0	410.806	1.04938	0.0695318	0.140148	0.496131	0.619802	0.973361	Recql	protein_coding	RecQ protein-like
6	142386601	142386800	*	0.685875	0.97171	0.27835	6	142387221	142403858	+	ENSMUSG00000030245	-422	2805.89	1.03911	0.0553446	0.077691	0.712368	0.476237	0.947655	Golt1b	protein_coding	golgi transport 1B
6	142386701	142386900	*	0.240074	0.908831	0.578592	6	142350342	142387087	-	ENSMUSG00000030243	0	410.806	1.04938	0.0695318	0.140148	0.496131	0.619802	0.973361	Recql	protein_coding	RecQ protein-like
6	142386701	142386900	*	0.240074	0.908831	0.578592	6	142387221	142403858	+	ENSMUSG00000030245	-322	2805.89	1.03911	0.0553446	0.077691	0.712368	0.476237	0.947655	Golt1b	protein_coding	golgi transport 1B
6	142386801	142387000	*	0.351131	0.937447	0.665003	6	142350342	142387087	-	ENSMUSG00000030243	0	410.806	1.04938	0.0695318	0.140148	0.496131	0.619802	0.973361	Recql	protein_coding	RecQ protein-like
6	142386801	142387000	*	0.351131	0.937447	0.665003	6	142387221	142403858	+	ENSMUSG00000030245	-222	2805.89	1.03911	0.0553446	0.077691	0.712368	0.476237	0.947655	Golt1b	protein_coding	golgi transport 1B
6	142387601	142387800	*	0.538211	0.961029	0.333314	6	142387221	142403858	+	ENSMUSG00000030245	0	2805.89	1.03911	0.0553446	0.077691	0.712368	0.476237	0.947655	Golt1b	protein_coding	golgi transport 1B
6	142387601	142387800	*	0.538211	0.961029	0.333314	6	142350342	142387087	-	ENSMUSG00000030243	-515	410.806	1.04938	0.0695318	0.140148	0.496131	0.619802	0.973361	Recql	protein_coding	RecQ protein-like
6	142387701	142387900	*	0.836798	0.978788	-0.112448	6	142387221	142403858	+	ENSMUSG00000030245	0	2805.89	1.03911	0.0553446	0.077691	0.712368	0.476237	0.947655	Golt1b	protein_coding	golgi transport 1B
6	142387701	142387900	*	0.836798	0.978788	-0.112448	6	142350342	142387087	-	ENSMUSG00000030243	-615	410.806	1.04938	0.0695318	0.140148	0.496131	0.619802	0.973361	Recql	protein_coding	RecQ protein-like
6	142387801	142388000	*	0.313878	0.928803	0.495457	6	142387221	142403858	+	ENSMUSG00000030245	0	2805.89	1.03911	0.0553446	0.077691	0.712368	0.476237	0.947655	Golt1b	protein_coding	golgi transport 1B
6	142387801	142388000	*	0.313878	0.928803	0.495457	6	142350342	142387087	-	ENSMUSG00000030243	-715	410.806	1.04938	0.0695318	0.140148	0.496131	0.619802	0.973361	Recql	protein_coding	RecQ protein-like
6	142387901	142388100	*	0.115608	0.836333	1.00797	6	142387221	142403858	+	ENSMUSG00000030245	0	2805.89	1.03911	0.0553446	0.077691	0.712368	0.476237	0.947655	Golt1b	protein_coding	golgi transport 1B
6	142387901	142388100	*	0.115608	0.836333	1.00797	6	142350342	142387087	-	ENSMUSG00000030243	-815	410.806	1.04938	0.0695318	0.140148	0.496131	0.619802	0.973361	Recql	protein_coding	RecQ protein-like
6	142388001	142388200	*	0.505638	0.958023	0.442654	6	142387221	142403858	+	ENSMUSG00000030245	0	2805.89	1.03911	0.0553446	0.077691	0.712368	0.476237	0.947655	Golt1b	protein_coding	golgi transport 1B
6	142388001	142388200	*	0.505638	0.958023	0.442654	6	142350342	142387087	-	ENSMUSG00000030243	-915	410.806	1.04938	0.0695318	0.140148	0.496131	0.619802	0.973361	Recql	protein_coding	RecQ protein-like
6	142388101	142388300	*	0.505638	0.958023	0.442654	6	142387221	142403858	+	ENSMUSG00000030245	0	2805.89	1.03911	0.0553446	0.077691	0.712368	0.476237	0.947655	Golt1b	protein_coding	golgi transport 1B
6	142388101	142388300	*	0.505638	0.958023	0.442654	6	142350342	142387087	-	ENSMUSG00000030243	-1015	410.806	1.04938	0.0695318	0.140148	0.496131	0.619802	0.973361	Recql	protein_coding	RecQ protein-like
6	142506801	142507000	*	0.0860419	0.802912	-5.87421	6	142490249	142507957	-	ENSMUSG00000030246	0	767.525	0.98477	-0.0221406	0.171659	-0.12898	0.897373	0.995309	Ldhb	protein_coding	lactate dehydrogenase B
6	142506901	142507100	*	0.0721043	0.784065	-4.78846	6	142490249	142507957	-	ENSMUSG00000030246	0	767.525	0.98477	-0.0221406	0.171659	-0.12898	0.897373	0.995309	Ldhb	protein_coding	lactate dehydrogenase B
6	142507001	142507200	*	0.502354	0.95778	2.35458	6	142490249	142507957	-	ENSMUSG00000030246	0	767.525	0.98477	-0.0221406	0.171659	-0.12898	0.897373	0.995309	Ldhb	protein_coding	lactate dehydrogenase B
6	142507101	142507300	*	0.787567	0.975969	0.930351	6	142490249	142507957	-	ENSMUSG00000030246	0	767.525	0.98477	-0.0221406	0.171659	-0.12898	0.897373	0.995309	Ldhb	protein_coding	lactate dehydrogenase B
6	142507301	142507500	*	0.731813	0.973796	0.524286	6	142490249	142507957	-	ENSMUSG00000030246	0	767.525	0.98477	-0.0221406	0.171659	-0.12898	0.897373	0.995309	Ldhb	protein_coding	lactate dehydrogenase B
6	142507501	142507700	*	0.647545	0.969673	0.37842	6	142490249	142507957	-	ENSMUSG00000030246	0	767.525	0.98477	-0.0221406	0.171659	-0.12898	0.897373	0.995309	Ldhb	protein_coding	lactate dehydrogenase B
6	142507601	142507800	*	0.0265159	0.650201	1.6268	6	142490249	142507957	-	ENSMUSG00000030246	0	767.525	0.98477	-0.0221406	0.171659	-0.12898	0.897373	0.995309	Ldhb	protein_coding	lactate dehydrogenase B
6	142507701	142507900	*	0.771752	0.975455	-0.470802	6	142490249	142507957	-	ENSMUSG00000030246	0	767.525	0.98477	-0.0221406	0.171659	-0.12898	0.897373	0.995309	Ldhb	protein_coding	lactate dehydrogenase B
6	142614201	142614400	*	0.0117027	0.53405	-10.6739	6	142587862	142702274	-	ENSMUSG00000030249	0	90.7665	0.475544	-1.07235	0.530249	-2.02235	0.0431401	0.854944	Abcc9	protein_coding	ATP-binding cassette, sub-family C (CFTR/MRP), member 9
6	142614301	142614500	*	0.00323783	0.375822	-10.4966	6	142587862	142702274	-	ENSMUSG00000030249	0	90.7665	0.475544	-1.07235	0.530249	-2.02235	0.0431401	0.854944	Abcc9	protein_coding	ATP-binding cassette, sub-family C (CFTR/MRP), member 9
6	142614401	142614600	*	0.000460883	0.191003	-11.715	6	142587862	142702274	-	ENSMUSG00000030249	0	90.7665	0.475544	-1.07235	0.530249	-2.02235	0.0431401	0.854944	Abcc9	protein_coding	ATP-binding cassette, sub-family C (CFTR/MRP), member 9
6	142614501	142614700	*	0.00034342	0.172767	-16.3955	6	142587862	142702274	-	ENSMUSG00000030249	0	90.7665	0.475544	-1.07235	0.530249	-2.02235	0.0431401	0.854944	Abcc9	protein_coding	ATP-binding cassette, sub-family C (CFTR/MRP), member 9
6	142614601	142614800	*	0.000142827	0.122487	-11.5485	6	142587862	142702274	-	ENSMUSG00000030249	0	90.7665	0.475544	-1.07235	0.530249	-2.02235	0.0431401	0.854944	Abcc9	protein_coding	ATP-binding cassette, sub-family C (CFTR/MRP), member 9
6	142614701	142614900	*	0.139444	0.856119	-4.38218	6	142587862	142702274	-	ENSMUSG00000030249	0	90.7665	0.475544	-1.07235	0.530249	-2.02235	0.0431401	0.854944	Abcc9	protein_coding	ATP-binding cassette, sub-family C (CFTR/MRP), member 9
6	142614801	142615000	*	0.423052	0.950147	-3.67417	6	142587862	142702274	-	ENSMUSG00000030249	0	90.7665	0.475544	-1.07235	0.530249	-2.02235	0.0431401	0.854944	Abcc9	protein_coding	ATP-binding cassette, sub-family C (CFTR/MRP), member 9
6	142662001	142662200	*	0.156426	0.869314	-3.47081	6	142587862	142702274	-	ENSMUSG00000030249	0	90.7665	0.475544	-1.07235	0.530249	-2.02235	0.0431401	0.854944	Abcc9	protein_coding	ATP-binding cassette, sub-family C (CFTR/MRP), member 9
6	142662101	142662300	*	0.276033	0.91932	-2.81823	6	142587862	142702274	-	ENSMUSG00000030249	0	90.7665	0.475544	-1.07235	0.530249	-2.02235	0.0431401	0.854944	Abcc9	protein_coding	ATP-binding cassette, sub-family C (CFTR/MRP), member 9
6	142662501	142662700	*	0.407777	0.948047	-5.33356	6	142587862	142702274	-	ENSMUSG00000030249	0	90.7665	0.475544	-1.07235	0.530249	-2.02235	0.0431401	0.854944	Abcc9	protein_coding	ATP-binding cassette, sub-family C (CFTR/MRP), member 9
6	142662601	142662800	*	0.377543	0.942734	-3.38991	6	142587862	142702274	-	ENSMUSG00000030249	0	90.7665	0.475544	-1.07235	0.530249	-2.02235	0.0431401	0.854944	Abcc9	protein_coding	ATP-binding cassette, sub-family C (CFTR/MRP), member 9
6	142662701	142662900	*	0.924621	0.981513	-0.369631	6	142587862	142702274	-	ENSMUSG00000030249	0	90.7665	0.475544	-1.07235	0.530249	-2.02235	0.0431401	0.854944	Abcc9	protein_coding	ATP-binding cassette, sub-family C (CFTR/MRP), member 9
6	142701101	142701300	*	0.100858	0.820513	-3.94355	6	142587862	142702274	-	ENSMUSG00000030249	0	90.7665	0.475544	-1.07235	0.530249	-2.02235	0.0431401	0.854944	Abcc9	protein_coding	ATP-binding cassette, sub-family C (CFTR/MRP), member 9
6	142701201	142701400	*	0.602118	0.966755	-1.38312	6	142587862	142702274	-	ENSMUSG00000030249	0	90.7665	0.475544	-1.07235	0.530249	-2.02235	0.0431401	0.854944	Abcc9	protein_coding	ATP-binding cassette, sub-family C (CFTR/MRP), member 9
6	142701301	142701500	*	0.729951	0.973715	1.10022	6	142587862	142702274	-	ENSMUSG00000030249	0	90.7665	0.475544	-1.07235	0.530249	-2.02235	0.0431401	0.854944	Abcc9	protein_coding	ATP-binding cassette, sub-family C (CFTR/MRP), member 9
6	142701901	142702100	*	0.323972	0.93086	0.746834	6	142587862	142702274	-	ENSMUSG00000030249	0	90.7665	0.475544	-1.07235	0.530249	-2.02235	0.0431401	0.854944	Abcc9	protein_coding	ATP-binding cassette, sub-family C (CFTR/MRP), member 9
6	142702001	142702200	*	0.747819	0.974419	0.202594	6	142587862	142702274	-	ENSMUSG00000030249	0	90.7665	0.475544	-1.07235	0.530249	-2.02235	0.0431401	0.854944	Abcc9	protein_coding	ATP-binding cassette, sub-family C (CFTR/MRP), member 9
6	142702101	142702300	*	0.768293	0.975454	0.359086	6	142587862	142702274	-	ENSMUSG00000030249	0	90.7665	0.475544	-1.07235	0.530249	-2.02235	0.0431401	0.854944	Abcc9	protein_coding	ATP-binding cassette, sub-family C (CFTR/MRP), member 9
6	142702601	142702800	*	0.468196	0.956139	1.6053	6	142587862	142702274	-	ENSMUSG00000030249	-328	90.7665	0.475544	-1.07235	0.530249	-2.02235	0.0431401	0.854944	Abcc9	protein_coding	ATP-binding cassette, sub-family C (CFTR/MRP), member 9
6	142702701	142702900	*	0.224907	0.902488	2.81619	6	142587862	142702274	-	ENSMUSG00000030249	-428	90.7665	0.475544	-1.07235	0.530249	-2.02235	0.0431401	0.854944	Abcc9	protein_coding	ATP-binding cassette, sub-family C (CFTR/MRP), member 9
6	142702801	142703000	*	0.645526	0.969673	1.40293	6	142587862	142702274	-	ENSMUSG00000030249	-528	90.7665	0.475544	-1.07235	0.530249	-2.02235	0.0431401	0.854944	Abcc9	protein_coding	ATP-binding cassette, sub-family C (CFTR/MRP), member 9
6	142757101	142757300	*	0.536206	0.960908	0.392078	6	142756686	142775714	+	ENSMUSG00000030282	0	971.683	0.939499	-0.0900363	0.0684804	-1.31478	0.188585	0.894314	Cmas	protein_coding	cytidine monophospho-N-acetylneuraminic acid synthetase
6	142757201	142757400	*	0.786716	0.975888	0.169236	6	142756686	142775714	+	ENSMUSG00000030282	0	971.683	0.939499	-0.0900363	0.0684804	-1.31478	0.188585	0.894314	Cmas	protein_coding	cytidine monophospho-N-acetylneuraminic acid synthetase
6	142757301	142757500	*	0.38623	0.94469	-0.71229	6	142756686	142775714	+	ENSMUSG00000030282	0	971.683	0.939499	-0.0900363	0.0684804	-1.31478	0.188585	0.894314	Cmas	protein_coding	cytidine monophospho-N-acetylneuraminic acid synthetase
6	142757401	142757600	*	0.0347538	0.687749	-1.2931	6	142756686	142775714	+	ENSMUSG00000030282	0	971.683	0.939499	-0.0900363	0.0684804	-1.31478	0.188585	0.894314	Cmas	protein_coding	cytidine monophospho-N-acetylneuraminic acid synthetase
6	142759601	142759800	*	0.995108	0.982571	-0.0181406	6	142756686	142775714	+	ENSMUSG00000030282	0	971.683	0.939499	-0.0900363	0.0684804	-1.31478	0.188585	0.894314	Cmas	protein_coding	cytidine monophospho-N-acetylneuraminic acid synthetase
6	142759701	142759900	*	0.995108	0.982571	-0.0181406	6	142756686	142775714	+	ENSMUSG00000030282	0	971.683	0.939499	-0.0900363	0.0684804	-1.31478	0.188585	0.894314	Cmas	protein_coding	cytidine monophospho-N-acetylneuraminic acid synthetase
6	142759801	142760000	*	0.124913	0.844086	4.55372	6	142756686	142775714	+	ENSMUSG00000030282	0	971.683	0.939499	-0.0900363	0.0684804	-1.31478	0.188585	0.894314	Cmas	protein_coding	cytidine monophospho-N-acetylneuraminic acid synthetase
6	142759901	142760100	*	0.991934	0.982571	-0.0246676	6	142756686	142775714	+	ENSMUSG00000030282	0	971.683	0.939499	-0.0900363	0.0684804	-1.31478	0.188585	0.894314	Cmas	protein_coding	cytidine monophospho-N-acetylneuraminic acid synthetase
6	142760001	142760200	*	0.492355	0.957235	-1.78891	6	142756686	142775714	+	ENSMUSG00000030282	0	971.683	0.939499	-0.0900363	0.0684804	-1.31478	0.188585	0.894314	Cmas	protein_coding	cytidine monophospho-N-acetylneuraminic acid synthetase
6	142760101	142760300	*	0.662367	0.970682	-1.1371	6	142756686	142775714	+	ENSMUSG00000030282	0	971.683	0.939499	-0.0900363	0.0684804	-1.31478	0.188585	0.894314	Cmas	protein_coding	cytidine monophospho-N-acetylneuraminic acid synthetase
6	142760201	142760400	*	0.662367	0.970682	-1.1371	6	142756686	142775714	+	ENSMUSG00000030282	0	971.683	0.939499	-0.0900363	0.0684804	-1.31478	0.188585	0.894314	Cmas	protein_coding	cytidine monophospho-N-acetylneuraminic acid synthetase
6	142773801	142774000	*	0.247517	0.910597	-2.57569	6	142756686	142775714	+	ENSMUSG00000030282	0	971.683	0.939499	-0.0900363	0.0684804	-1.31478	0.188585	0.894314	Cmas	protein_coding	cytidine monophospho-N-acetylneuraminic acid synthetase
6	142773901	142774100	*	0.519714	0.959248	-0.804689	6	142756686	142775714	+	ENSMUSG00000030282	0	971.683	0.939499	-0.0900363	0.0684804	-1.31478	0.188585	0.894314	Cmas	protein_coding	cytidine monophospho-N-acetylneuraminic acid synthetase
6	142774001	142774200	*	0.354366	0.938335	1.26094	6	142756686	142775714	+	ENSMUSG00000030282	0	971.683	0.939499	-0.0900363	0.0684804	-1.31478	0.188585	0.894314	Cmas	protein_coding	cytidine monophospho-N-acetylneuraminic acid synthetase
6	142776801	142777000	*	0.941426	0.981812	0.291772	6	142756686	142775714	+	ENSMUSG00000030282	1088	971.683	0.939499	-0.0900363	0.0684804	-1.31478	0.188585	0.894314	Cmas	protein_coding	cytidine monophospho-N-acetylneuraminic acid synthetase
6	142776901	142777100	*	0.941426	0.981812	0.291772	6	142756686	142775714	+	ENSMUSG00000030282	1188	971.683	0.939499	-0.0900363	0.0684804	-1.31478	0.188585	0.894314	Cmas	protein_coding	cytidine monophospho-N-acetylneuraminic acid synthetase
6	142777101	142777300	*	0.503892	0.957981	2.5008	6	142756686	142775714	+	ENSMUSG00000030282	1388	971.683	0.939499	-0.0900363	0.0684804	-1.31478	0.188585	0.894314	Cmas	protein_coding	cytidine monophospho-N-acetylneuraminic acid synthetase
6	142777201	142777400	*	0.649337	0.969774	2.68519	6	142756686	142775714	+	ENSMUSG00000030282	1488	971.683	0.939499	-0.0900363	0.0684804	-1.31478	0.188585	0.894314	Cmas	protein_coding	cytidine monophospho-N-acetylneuraminic acid synthetase
6	143011901	143012100	*	0.467277	0.955952	2.00137	6	143010920	143100107	-	ENSMUSG00000030279	0	276.455	0.929087	-0.106114	0.120429	-0.88113	0.378247	0.928548	C2cd5	protein_coding	C2 calcium-dependent domain containing 5
6	143012001	143012200	*	0.649875	0.969791	0.866847	6	143010920	143100107	-	ENSMUSG00000030279	0	276.455	0.929087	-0.106114	0.120429	-0.88113	0.378247	0.928548	C2cd5	protein_coding	C2 calcium-dependent domain containing 5
6	143012101	143012300	*	0.559519	0.963017	1.7864	6	143010920	143100107	-	ENSMUSG00000030279	0	276.455	0.929087	-0.106114	0.120429	-0.88113	0.378247	0.928548	C2cd5	protein_coding	C2 calcium-dependent domain containing 5
6	143012701	143012900	*	0.965632	0.982024	-0.0681424	6	143010920	143100107	-	ENSMUSG00000030279	0	276.455	0.929087	-0.106114	0.120429	-0.88113	0.378247	0.928548	C2cd5	protein_coding	C2 calcium-dependent domain containing 5
6	143012801	143013000	*	0.723251	0.973513	-0.667209	6	143010920	143100107	-	ENSMUSG00000030279	0	276.455	0.929087	-0.106114	0.120429	-0.88113	0.378247	0.928548	C2cd5	protein_coding	C2 calcium-dependent domain containing 5
6	143012901	143013100	*	0.0426016	0.713436	5.75507	6	143010920	143100107	-	ENSMUSG00000030279	0	276.455	0.929087	-0.106114	0.120429	-0.88113	0.378247	0.928548	C2cd5	protein_coding	C2 calcium-dependent domain containing 5
6	143013001	143013200	*	0.107741	0.828105	3.56011	6	143010920	143100107	-	ENSMUSG00000030279	0	276.455	0.929087	-0.106114	0.120429	-0.88113	0.378247	0.928548	C2cd5	protein_coding	C2 calcium-dependent domain containing 5
6	143020601	143020800	*	0.539205	0.961092	3.24494	6	143010920	143100107	-	ENSMUSG00000030279	0	276.455	0.929087	-0.106114	0.120429	-0.88113	0.378247	0.928548	C2cd5	protein_coding	C2 calcium-dependent domain containing 5
6	143020701	143020900	*	0.658168	0.970343	-2.36559	6	143010920	143100107	-	ENSMUSG00000030279	0	276.455	0.929087	-0.106114	0.120429	-0.88113	0.378247	0.928548	C2cd5	protein_coding	C2 calcium-dependent domain containing 5
6	143020801	143021000	*	0.0112558	0.527906	14.823	6	143010920	143100107	-	ENSMUSG00000030279	0	276.455	0.929087	-0.106114	0.120429	-0.88113	0.378247	0.928548	C2cd5	protein_coding	C2 calcium-dependent domain containing 5
6	143020901	143021100	*	0.210927	0.89701	6.94723	6	143010920	143100107	-	ENSMUSG00000030279	0	276.455	0.929087	-0.106114	0.120429	-0.88113	0.378247	0.928548	C2cd5	protein_coding	C2 calcium-dependent domain containing 5
6	143035201	143035400	*	0.362858	0.940475	-4.95845	6	143010920	143100107	-	ENSMUSG00000030279	0	276.455	0.929087	-0.106114	0.120429	-0.88113	0.378247	0.928548	C2cd5	protein_coding	C2 calcium-dependent domain containing 5
6	143035301	143035500	*	0.376762	0.942583	-2.9553	6	143010920	143100107	-	ENSMUSG00000030279	0	276.455	0.929087	-0.106114	0.120429	-0.88113	0.378247	0.928548	C2cd5	protein_coding	C2 calcium-dependent domain containing 5
6	143035401	143035600	*	0.278668	0.920183	-4.52196	6	143010920	143100107	-	ENSMUSG00000030279	0	276.455	0.929087	-0.106114	0.120429	-0.88113	0.378247	0.928548	C2cd5	protein_coding	C2 calcium-dependent domain containing 5
6	143035501	143035700	*	0.112464	0.833755	6.27204	6	143010920	143100107	-	ENSMUSG00000030279	0	276.455	0.929087	-0.106114	0.120429	-0.88113	0.378247	0.928548	C2cd5	protein_coding	C2 calcium-dependent domain containing 5
6	143035601	143035800	*	0.112464	0.833755	6.27204	6	143010920	143100107	-	ENSMUSG00000030279	0	276.455	0.929087	-0.106114	0.120429	-0.88113	0.378247	0.928548	C2cd5	protein_coding	C2 calcium-dependent domain containing 5
6	143051701	143051900	*	0.377755	0.942813	2.39469	6	143010920	143100107	-	ENSMUSG00000030279	0	276.455	0.929087	-0.106114	0.120429	-0.88113	0.378247	0.928548	C2cd5	protein_coding	C2 calcium-dependent domain containing 5
6	143051801	143052000	*	0.231239	0.905407	3.18882	6	143010920	143100107	-	ENSMUSG00000030279	0	276.455	0.929087	-0.106114	0.120429	-0.88113	0.378247	0.928548	C2cd5	protein_coding	C2 calcium-dependent domain containing 5
6	143068101	143068300	*	0.656094	0.97016	-2.12494	6	143010920	143100107	-	ENSMUSG00000030279	0	276.455	0.929087	-0.106114	0.120429	-0.88113	0.378247	0.928548	C2cd5	protein_coding	C2 calcium-dependent domain containing 5
6	143068201	143068400	*	0.93304	0.98178	0.307765	6	143010920	143100107	-	ENSMUSG00000030279	0	276.455	0.929087	-0.106114	0.120429	-0.88113	0.378247	0.928548	C2cd5	protein_coding	C2 calcium-dependent domain containing 5
6	143068301	143068500	*	0.551669	0.962167	1.90303	6	143010920	143100107	-	ENSMUSG00000030279	0	276.455	0.929087	-0.106114	0.120429	-0.88113	0.378247	0.928548	C2cd5	protein_coding	C2 calcium-dependent domain containing 5
6	143068401	143068600	*	0.86545	0.979334	0.577003	6	143010920	143100107	-	ENSMUSG00000030279	0	276.455	0.929087	-0.106114	0.120429	-0.88113	0.378247	0.928548	C2cd5	protein_coding	C2 calcium-dependent domain containing 5
6	143068501	143068700	*	0.573084	0.964106	2.65031	6	143010920	143100107	-	ENSMUSG00000030279	0	276.455	0.929087	-0.106114	0.120429	-0.88113	0.378247	0.928548	C2cd5	protein_coding	C2 calcium-dependent domain containing 5
6	143068601	143068800	*	0.434574	0.951891	3.82711	6	143010920	143100107	-	ENSMUSG00000030279	0	276.455	0.929087	-0.106114	0.120429	-0.88113	0.378247	0.928548	C2cd5	protein_coding	C2 calcium-dependent domain containing 5
6	143072401	143072600	*	0.559386	0.963009	2.7738	6	143010920	143100107	-	ENSMUSG00000030279	0	276.455	0.929087	-0.106114	0.120429	-0.88113	0.378247	0.928548	C2cd5	protein_coding	C2 calcium-dependent domain containing 5
6	143072501	143072700	*	0.668119	0.97102	2.36008	6	143010920	143100107	-	ENSMUSG00000030279	0	276.455	0.929087	-0.106114	0.120429	-0.88113	0.378247	0.928548	C2cd5	protein_coding	C2 calcium-dependent domain containing 5
6	143072701	143072900	*	0.598466	0.966465	-1.00326	6	143010920	143100107	-	ENSMUSG00000030279	0	276.455	0.929087	-0.106114	0.120429	-0.88113	0.378247	0.928548	C2cd5	protein_coding	C2 calcium-dependent domain containing 5
6	143072801	143073000	*	0.715124	0.972937	0.833257	6	143010920	143100107	-	ENSMUSG00000030279	0	276.455	0.929087	-0.106114	0.120429	-0.88113	0.378247	0.928548	C2cd5	protein_coding	C2 calcium-dependent domain containing 5
6	143098801	143099000	*	0.444626	0.953278	4.44784	6	143010920	143100107	-	ENSMUSG00000030279	0	276.455	0.929087	-0.106114	0.120429	-0.88113	0.378247	0.928548	C2cd5	protein_coding	C2 calcium-dependent domain containing 5
6	143098901	143099100	*	0.444626	0.953278	4.44784	6	143010920	143100107	-	ENSMUSG00000030279	0	276.455	0.929087	-0.106114	0.120429	-0.88113	0.378247	0.928548	C2cd5	protein_coding	C2 calcium-dependent domain containing 5
6	143099001	143099200	*	0.249625	0.911623	-4.82933	6	143010920	143100107	-	ENSMUSG00000030279	0	276.455	0.929087	-0.106114	0.120429	-0.88113	0.378247	0.928548	C2cd5	protein_coding	C2 calcium-dependent domain containing 5
6	143099101	143099300	*	0.463424	0.95547	-2.04661	6	143010920	143100107	-	ENSMUSG00000030279	0	276.455	0.929087	-0.106114	0.120429	-0.88113	0.378247	0.928548	C2cd5	protein_coding	C2 calcium-dependent domain containing 5
6	143099201	143099400	*	0.142173	0.858783	0.956616	6	143010920	143100107	-	ENSMUSG00000030279	0	276.455	0.929087	-0.106114	0.120429	-0.88113	0.378247	0.928548	C2cd5	protein_coding	C2 calcium-dependent domain containing 5
6	143099301	143099500	*	0.174736	0.881944	0.632164	6	143010920	143100107	-	ENSMUSG00000030279	0	276.455	0.929087	-0.106114	0.120429	-0.88113	0.378247	0.928548	C2cd5	protein_coding	C2 calcium-dependent domain containing 5
6	143165901	143166100	*	0.920461	0.981198	0.8	6	143167230	143208542	+	ENSMUSG00000030275	-1131	2074.91	1.11176	0.152846	0.0991217	1.542	0.123073	0.874924	Etnk1	protein_coding	ethanolamine kinase 1
6	143166001	143166200	*	0.885717	0.980095	0.609135	6	143167230	143208542	+	ENSMUSG00000030275	-1031	2074.91	1.11176	0.152846	0.0991217	1.542	0.123073	0.874924	Etnk1	protein_coding	ethanolamine kinase 1
6	143166101	143166300	*	0.691722	0.972054	0.690676	6	143167230	143208542	+	ENSMUSG00000030275	-931	2074.91	1.11176	0.152846	0.0991217	1.542	0.123073	0.874924	Etnk1	protein_coding	ethanolamine kinase 1
6	143166201	143166400	*	0.0885176	0.806609	1.38013	6	143167230	143208542	+	ENSMUSG00000030275	-831	2074.91	1.11176	0.152846	0.0991217	1.542	0.123073	0.874924	Etnk1	protein_coding	ethanolamine kinase 1
6	143166301	143166500	*	0.0854833	0.802485	1.48555	6	143167230	143208542	+	ENSMUSG00000030275	-731	2074.91	1.11176	0.152846	0.0991217	1.542	0.123073	0.874924	Etnk1	protein_coding	ethanolamine kinase 1
6	143166401	143166600	*	0.416451	0.949173	1.25775	6	143167230	143208542	+	ENSMUSG00000030275	-631	2074.91	1.11176	0.152846	0.0991217	1.542	0.123073	0.874924	Etnk1	protein_coding	ethanolamine kinase 1
6	143166501	143166700	*	0.0646454	0.769739	1.888	6	143167230	143208542	+	ENSMUSG00000030275	-531	2074.91	1.11176	0.152846	0.0991217	1.542	0.123073	0.874924	Etnk1	protein_coding	ethanolamine kinase 1
6	143166601	143166800	*	0.110299	0.831769	0.809287	6	143167230	143208542	+	ENSMUSG00000030275	-431	2074.91	1.11176	0.152846	0.0991217	1.542	0.123073	0.874924	Etnk1	protein_coding	ethanolamine kinase 1
6	143166701	143166900	*	0.856174	0.97886	-0.076637	6	143167230	143208542	+	ENSMUSG00000030275	-331	2074.91	1.11176	0.152846	0.0991217	1.542	0.123073	0.874924	Etnk1	protein_coding	ethanolamine kinase 1
6	143166801	143167000	*	0.855495	0.978824	-0.0849663	6	143167230	143208542	+	ENSMUSG00000030275	-231	2074.91	1.11176	0.152846	0.0991217	1.542	0.123073	0.874924	Etnk1	protein_coding	ethanolamine kinase 1
6	143166901	143167100	*	0.468497	0.956187	0.499527	6	143167230	143208542	+	ENSMUSG00000030275	-131	2074.91	1.11176	0.152846	0.0991217	1.542	0.123073	0.874924	Etnk1	protein_coding	ethanolamine kinase 1
6	143167801	143168000	*	0.621531	0.968501	0.432932	6	143167230	143208542	+	ENSMUSG00000030275	0	2074.91	1.11176	0.152846	0.0991217	1.542	0.123073	0.874924	Etnk1	protein_coding	ethanolamine kinase 1
6	143167901	143168100	*	0.463589	0.95547	-0.562676	6	143167230	143208542	+	ENSMUSG00000030275	0	2074.91	1.11176	0.152846	0.0991217	1.542	0.123073	0.874924	Etnk1	protein_coding	ethanolamine kinase 1
6	143168001	143168200	*	0.209928	0.896784	-1.77583	6	143167230	143208542	+	ENSMUSG00000030275	0	2074.91	1.11176	0.152846	0.0991217	1.542	0.123073	0.874924	Etnk1	protein_coding	ethanolamine kinase 1
6	143168101	143168300	*	0.534173	0.960686	-1.7552	6	143167230	143208542	+	ENSMUSG00000030275	0	2074.91	1.11176	0.152846	0.0991217	1.542	0.123073	0.874924	Etnk1	protein_coding	ethanolamine kinase 1
6	143170501	143170700	*	0.712591	0.972918	1.09185	6	143167230	143208542	+	ENSMUSG00000030275	0	2074.91	1.11176	0.152846	0.0991217	1.542	0.123073	0.874924	Etnk1	protein_coding	ethanolamine kinase 1
6	143170601	143170800	*	0.712591	0.972918	1.09185	6	143167230	143208542	+	ENSMUSG00000030275	0	2074.91	1.11176	0.152846	0.0991217	1.542	0.123073	0.874924	Etnk1	protein_coding	ethanolamine kinase 1
6	143170701	143170900	*	0.0169843	0.585005	-8.40316	6	143167230	143208542	+	ENSMUSG00000030275	0	2074.91	1.11176	0.152846	0.0991217	1.542	0.123073	0.874924	Etnk1	protein_coding	ethanolamine kinase 1
6	143170801	143171000	*	0.0472327	0.728753	-6.30369	6	143167230	143208542	+	ENSMUSG00000030275	0	2074.91	1.11176	0.152846	0.0991217	1.542	0.123073	0.874924	Etnk1	protein_coding	ethanolamine kinase 1
6	143175501	143175700	*	0.237767	0.908134	5.82041	6	143167230	143208542	+	ENSMUSG00000030275	0	2074.91	1.11176	0.152846	0.0991217	1.542	0.123073	0.874924	Etnk1	protein_coding	ethanolamine kinase 1
6	143175601	143175800	*	0.20708	0.895544	2.81242	6	143167230	143208542	+	ENSMUSG00000030275	0	2074.91	1.11176	0.152846	0.0991217	1.542	0.123073	0.874924	Etnk1	protein_coding	ethanolamine kinase 1
6	143175701	143175900	*	0.977163	0.982275	-0.0717691	6	143167230	143208542	+	ENSMUSG00000030275	0	2074.91	1.11176	0.152846	0.0991217	1.542	0.123073	0.874924	Etnk1	protein_coding	ethanolamine kinase 1
6	143175801	143176000	*	0.684624	0.971688	-1.5793	6	143167230	143208542	+	ENSMUSG00000030275	0	2074.91	1.11176	0.152846	0.0991217	1.542	0.123073	0.874924	Etnk1	protein_coding	ethanolamine kinase 1
6	143191401	143191600	*	0.0669533	0.773734	5.50239	6	143167230	143208542	+	ENSMUSG00000030275	0	2074.91	1.11176	0.152846	0.0991217	1.542	0.123073	0.874924	Etnk1	protein_coding	ethanolamine kinase 1
6	143191501	143191700	*	0.0669533	0.773734	5.50239	6	143167230	143208542	+	ENSMUSG00000030275	0	2074.91	1.11176	0.152846	0.0991217	1.542	0.123073	0.874924	Etnk1	protein_coding	ethanolamine kinase 1
6	143191601	143191800	*	0.625945	0.96873	1.62637	6	143167230	143208542	+	ENSMUSG00000030275	0	2074.91	1.11176	0.152846	0.0991217	1.542	0.123073	0.874924	Etnk1	protein_coding	ethanolamine kinase 1
6	143191701	143191900	*	0.938795	0.981812	-0.232476	6	143167230	143208542	+	ENSMUSG00000030275	0	2074.91	1.11176	0.152846	0.0991217	1.542	0.123073	0.874924	Etnk1	protein_coding	ethanolamine kinase 1
6	143191801	143192000	*	0.397882	0.946982	-2.89753	6	143167230	143208542	+	ENSMUSG00000030275	0	2074.91	1.11176	0.152846	0.0991217	1.542	0.123073	0.874924	Etnk1	protein_coding	ethanolamine kinase 1
6	143194601	143194800	*	0.197425	0.891868	-5.053	6	143167230	143208542	+	ENSMUSG00000030275	0	2074.91	1.11176	0.152846	0.0991217	1.542	0.123073	0.874924	Etnk1	protein_coding	ethanolamine kinase 1
6	143194701	143194900	*	0.946719	0.981812	0.208011	6	143167230	143208542	+	ENSMUSG00000030275	0	2074.91	1.11176	0.152846	0.0991217	1.542	0.123073	0.874924	Etnk1	protein_coding	ethanolamine kinase 1
6	143194801	143195000	*	0.638768	0.969253	1.39162	6	143167230	143208542	+	ENSMUSG00000030275	0	2074.91	1.11176	0.152846	0.0991217	1.542	0.123073	0.874924	Etnk1	protein_coding	ethanolamine kinase 1
6	143194901	143195100	*	0.571532	0.963991	-2.37073	6	143167230	143208542	+	ENSMUSG00000030275	0	2074.91	1.11176	0.152846	0.0991217	1.542	0.123073	0.874924	Etnk1	protein_coding	ethanolamine kinase 1
6	143195001	143195200	*	0.671192	0.971058	1.41414	6	143167230	143208542	+	ENSMUSG00000030275	0	2074.91	1.11176	0.152846	0.0991217	1.542	0.123073	0.874924	Etnk1	protein_coding	ethanolamine kinase 1
6	143195101	143195300	*	0.671192	0.971058	1.41414	6	143167230	143208542	+	ENSMUSG00000030275	0	2074.91	1.11176	0.152846	0.0991217	1.542	0.123073	0.874924	Etnk1	protein_coding	ethanolamine kinase 1
6	143826801	143827000	*	0.120069	0.839178	-3.64535	6	143828425	144781977	-	ENSMUSG00000041540	1426	61.7837	1.0035	0.00504579	0.249847	0.0201955	0.983887	0.998765	Sox5	protein_coding	SRY (sex determining region Y)-box 5
6	143826901	143827100	*	0.0646753	0.769788	-3.17777	6	143828425	144781977	-	ENSMUSG00000041540	1326	61.7837	1.0035	0.00504579	0.249847	0.0201955	0.983887	0.998765	Sox5	protein_coding	SRY (sex determining region Y)-box 5
6	143827001	143827200	*	0.197882	0.892056	-5.29412	6	143828425	144781977	-	ENSMUSG00000041540	1226	61.7837	1.0035	0.00504579	0.249847	0.0201955	0.983887	0.998765	Sox5	protein_coding	SRY (sex determining region Y)-box 5
6	143832401	143832600	*	0.703437	0.972509	-1.32606	6	143828425	144781977	-	ENSMUSG00000041540	0	61.7837	1.0035	0.00504579	0.249847	0.0201955	0.983887	0.998765	Sox5	protein_coding	SRY (sex determining region Y)-box 5
6	143832501	143832700	*	0.672933	0.971233	-1.45954	6	143828425	144781977	-	ENSMUSG00000041540	0	61.7837	1.0035	0.00504579	0.249847	0.0201955	0.983887	0.998765	Sox5	protein_coding	SRY (sex determining region Y)-box 5
6	143832901	143833100	*	0.788638	0.976049	-0.889047	6	143828425	144781977	-	ENSMUSG00000041540	0	61.7837	1.0035	0.00504579	0.249847	0.0201955	0.983887	0.998765	Sox5	protein_coding	SRY (sex determining region Y)-box 5
6	143833001	143833200	*	0.350837	0.937428	-3.23286	6	143828425	144781977	-	ENSMUSG00000041540	0	61.7837	1.0035	0.00504579	0.249847	0.0201955	0.983887	0.998765	Sox5	protein_coding	SRY (sex determining region Y)-box 5
6	143833201	143833400	*	0.785373	0.975888	0.644049	6	143828425	144781977	-	ENSMUSG00000041540	0	61.7837	1.0035	0.00504579	0.249847	0.0201955	0.983887	0.998765	Sox5	protein_coding	SRY (sex determining region Y)-box 5
6	143833301	143833500	*	0.592078	0.966009	-1.42514	6	143828425	144781977	-	ENSMUSG00000041540	0	61.7837	1.0035	0.00504579	0.249847	0.0201955	0.983887	0.998765	Sox5	protein_coding	SRY (sex determining region Y)-box 5
6	143833501	143833700	*	0.00757386	0.474038	3.95984	6	143828425	144781977	-	ENSMUSG00000041540	0	61.7837	1.0035	0.00504579	0.249847	0.0201955	0.983887	0.998765	Sox5	protein_coding	SRY (sex determining region Y)-box 5
6	143833601	143833800	*	0.24494	0.910302	1.81758	6	143828425	144781977	-	ENSMUSG00000041540	0	61.7837	1.0035	0.00504579	0.249847	0.0201955	0.983887	0.998765	Sox5	protein_coding	SRY (sex determining region Y)-box 5
6	143833701	143833900	*	0.625167	0.968721	-1.08947	6	143828425	144781977	-	ENSMUSG00000041540	0	61.7837	1.0035	0.00504579	0.249847	0.0201955	0.983887	0.998765	Sox5	protein_coding	SRY (sex determining region Y)-box 5
6	143834001	143834200	*	0.727006	0.973535	1.07575	6	143828425	144781977	-	ENSMUSG00000041540	0	61.7837	1.0035	0.00504579	0.249847	0.0201955	0.983887	0.998765	Sox5	protein_coding	SRY (sex determining region Y)-box 5
6	143834101	143834300	*	0.727006	0.973535	1.07575	6	143828425	144781977	-	ENSMUSG00000041540	0	61.7837	1.0035	0.00504579	0.249847	0.0201955	0.983887	0.998765	Sox5	protein_coding	SRY (sex determining region Y)-box 5
6	143834201	143834400	*	0.886251	0.980157	0.515737	6	143828425	144781977	-	ENSMUSG00000041540	0	61.7837	1.0035	0.00504579	0.249847	0.0201955	0.983887	0.998765	Sox5	protein_coding	SRY (sex determining region Y)-box 5
6	143834301	143834500	*	0.847949	0.978813	-0.369901	6	143828425	144781977	-	ENSMUSG00000041540	0	61.7837	1.0035	0.00504579	0.249847	0.0201955	0.983887	0.998765	Sox5	protein_coding	SRY (sex determining region Y)-box 5
6	143834401	143834600	*	0.927321	0.981581	-0.0998109	6	143828425	144781977	-	ENSMUSG00000041540	0	61.7837	1.0035	0.00504579	0.249847	0.0201955	0.983887	0.998765	Sox5	protein_coding	SRY (sex determining region Y)-box 5
6	143834501	143834700	*	0.86447	0.979334	0.272825	6	143828425	144781977	-	ENSMUSG00000041540	0	61.7837	1.0035	0.00504579	0.249847	0.0201955	0.983887	0.998765	Sox5	protein_coding	SRY (sex determining region Y)-box 5
6	143835101	143835300	*	0.823081	0.977756	0.549224	6	143828425	144781977	-	ENSMUSG00000041540	0	61.7837	1.0035	0.00504579	0.249847	0.0201955	0.983887	0.998765	Sox5	protein_coding	SRY (sex determining region Y)-box 5
6	143835201	143835400	*	0.841339	0.978813	0.376734	6	143828425	144781977	-	ENSMUSG00000041540	0	61.7837	1.0035	0.00504579	0.249847	0.0201955	0.983887	0.998765	Sox5	protein_coding	SRY (sex determining region Y)-box 5
6	143840901	143841100	*	0.631741	0.969125	-2.43044	6	143828425	144781977	-	ENSMUSG00000041540	0	61.7837	1.0035	0.00504579	0.249847	0.0201955	0.983887	0.998765	Sox5	protein_coding	SRY (sex determining region Y)-box 5
6	143841101	143841300	*	0.607898	0.967186	-1.45829	6	143828425	144781977	-	ENSMUSG00000041540	0	61.7837	1.0035	0.00504579	0.249847	0.0201955	0.983887	0.998765	Sox5	protein_coding	SRY (sex determining region Y)-box 5
6	143841201	143841400	*	0.789559	0.976155	-0.861092	6	143828425	144781977	-	ENSMUSG00000041540	0	61.7837	1.0035	0.00504579	0.249847	0.0201955	0.983887	0.998765	Sox5	protein_coding	SRY (sex determining region Y)-box 5
6	143841301	143841500	*	0.673052	0.971233	-1.11664	6	143828425	144781977	-	ENSMUSG00000041540	0	61.7837	1.0035	0.00504579	0.249847	0.0201955	0.983887	0.998765	Sox5	protein_coding	SRY (sex determining region Y)-box 5
6	143841401	143841600	*	0.340369	0.935016	-2.5078	6	143828425	144781977	-	ENSMUSG00000041540	0	61.7837	1.0035	0.00504579	0.249847	0.0201955	0.983887	0.998765	Sox5	protein_coding	SRY (sex determining region Y)-box 5
6	143841501	143841700	*	0.700055	0.972352	1.24865	6	143828425	144781977	-	ENSMUSG00000041540	0	61.7837	1.0035	0.00504579	0.249847	0.0201955	0.983887	0.998765	Sox5	protein_coding	SRY (sex determining region Y)-box 5
6	143841601	143841800	*	0.219908	0.900863	4.58863	6	143828425	144781977	-	ENSMUSG00000041540	0	61.7837	1.0035	0.00504579	0.249847	0.0201955	0.983887	0.998765	Sox5	protein_coding	SRY (sex determining region Y)-box 5
6	143841801	143842000	*	0.472719	0.956197	2.16096	6	143828425	144781977	-	ENSMUSG00000041540	0	61.7837	1.0035	0.00504579	0.249847	0.0201955	0.983887	0.998765	Sox5	protein_coding	SRY (sex determining region Y)-box 5
6	143841901	143842100	*	0.472719	0.956197	2.16096	6	143828425	144781977	-	ENSMUSG00000041540	0	61.7837	1.0035	0.00504579	0.249847	0.0201955	0.983887	0.998765	Sox5	protein_coding	SRY (sex determining region Y)-box 5
6	143842001	143842200	*	0.713102	0.972918	0.757369	6	143828425	144781977	-	ENSMUSG00000041540	0	61.7837	1.0035	0.00504579	0.249847	0.0201955	0.983887	0.998765	Sox5	protein_coding	SRY (sex determining region Y)-box 5
6	143842101	143842300	*	0.691737	0.972054	0.741786	6	143828425	144781977	-	ENSMUSG00000041540	0	61.7837	1.0035	0.00504579	0.249847	0.0201955	0.983887	0.998765	Sox5	protein_coding	SRY (sex determining region Y)-box 5
6	143842201	143842400	*	0.34386	0.936381	1.78763	6	143828425	144781977	-	ENSMUSG00000041540	0	61.7837	1.0035	0.00504579	0.249847	0.0201955	0.983887	0.998765	Sox5	protein_coding	SRY (sex determining region Y)-box 5
6	143842301	143842500	*	0.234499	0.906792	1.77606	6	143828425	144781977	-	ENSMUSG00000041540	0	61.7837	1.0035	0.00504579	0.249847	0.0201955	0.983887	0.998765	Sox5	protein_coding	SRY (sex determining region Y)-box 5
6	143843901	143844100	*	0.0669049	0.773716	-6.69565	6	143828425	144781977	-	ENSMUSG00000041540	0	61.7837	1.0035	0.00504579	0.249847	0.0201955	0.983887	0.998765	Sox5	protein_coding	SRY (sex determining region Y)-box 5
6	143844001	143844200	*	0.00952142	0.502826	-6.90404	6	143828425	144781977	-	ENSMUSG00000041540	0	61.7837	1.0035	0.00504579	0.249847	0.0201955	0.983887	0.998765	Sox5	protein_coding	SRY (sex determining region Y)-box 5
6	143844101	143844300	*	0.616605	0.968112	-1.04522	6	143828425	144781977	-	ENSMUSG00000041540	0	61.7837	1.0035	0.00504579	0.249847	0.0201955	0.983887	0.998765	Sox5	protein_coding	SRY (sex determining region Y)-box 5
6	143844201	143844400	*	0.277748	0.919808	-2.0388	6	143828425	144781977	-	ENSMUSG00000041540	0	61.7837	1.0035	0.00504579	0.249847	0.0201955	0.983887	0.998765	Sox5	protein_coding	SRY (sex determining region Y)-box 5
6	143844301	143844500	*	0.517533	0.959227	-1.80606	6	143828425	144781977	-	ENSMUSG00000041540	0	61.7837	1.0035	0.00504579	0.249847	0.0201955	0.983887	0.998765	Sox5	protein_coding	SRY (sex determining region Y)-box 5
6	143868201	143868400	*	0.084676	0.800772	-8.0536	6	143828425	144781977	-	ENSMUSG00000041540	0	61.7837	1.0035	0.00504579	0.249847	0.0201955	0.983887	0.998765	Sox5	protein_coding	SRY (sex determining region Y)-box 5
6	143868301	143868500	*	0.0850689	0.801557	-7.5469	6	143828425	144781977	-	ENSMUSG00000041540	0	61.7837	1.0035	0.00504579	0.249847	0.0201955	0.983887	0.998765	Sox5	protein_coding	SRY (sex determining region Y)-box 5
6	143941201	143941400	*	0.386197	0.94469	3.46776	6	143828425	144781977	-	ENSMUSG00000041540	0	61.7837	1.0035	0.00504579	0.249847	0.0201955	0.983887	0.998765	Sox5	protein_coding	SRY (sex determining region Y)-box 5
6	143941301	143941500	*	0.119242	0.838985	6.83128	6	143828425	144781977	-	ENSMUSG00000041540	0	61.7837	1.0035	0.00504579	0.249847	0.0201955	0.983887	0.998765	Sox5	protein_coding	SRY (sex determining region Y)-box 5
6	143941401	143941600	*	0.477592	0.956542	2.40955	6	143828425	144781977	-	ENSMUSG00000041540	0	61.7837	1.0035	0.00504579	0.249847	0.0201955	0.983887	0.998765	Sox5	protein_coding	SRY (sex determining region Y)-box 5
6	143941501	143941700	*	0.75479	0.974896	1.07059	6	143828425	144781977	-	ENSMUSG00000041540	0	61.7837	1.0035	0.00504579	0.249847	0.0201955	0.983887	0.998765	Sox5	protein_coding	SRY (sex determining region Y)-box 5
6	143941601	143941800	*	0.454289	0.954279	4.68835	6	143828425	144781977	-	ENSMUSG00000041540	0	61.7837	1.0035	0.00504579	0.249847	0.0201955	0.983887	0.998765	Sox5	protein_coding	SRY (sex determining region Y)-box 5
6	143964601	143964800	*	0.282191	0.920951	-3.91328	6	143828425	144781977	-	ENSMUSG00000041540	0	61.7837	1.0035	0.00504579	0.249847	0.0201955	0.983887	0.998765	Sox5	protein_coding	SRY (sex determining region Y)-box 5
6	143964701	143964900	*	0.468112	0.956139	-2.10095	6	143828425	144781977	-	ENSMUSG00000041540	0	61.7837	1.0035	0.00504579	0.249847	0.0201955	0.983887	0.998765	Sox5	protein_coding	SRY (sex determining region Y)-box 5
6	143964801	143965000	*	0.306938	0.927052	-2.64467	6	143828425	144781977	-	ENSMUSG00000041540	0	61.7837	1.0035	0.00504579	0.249847	0.0201955	0.983887	0.998765	Sox5	protein_coding	SRY (sex determining region Y)-box 5
6	143968301	143968500	*	0.291955	0.923223	4.15462	6	143828425	144781977	-	ENSMUSG00000041540	0	61.7837	1.0035	0.00504579	0.249847	0.0201955	0.983887	0.998765	Sox5	protein_coding	SRY (sex determining region Y)-box 5
6	143968401	143968600	*	0.299779	0.925644	2.82367	6	143828425	144781977	-	ENSMUSG00000041540	0	61.7837	1.0035	0.00504579	0.249847	0.0201955	0.983887	0.998765	Sox5	protein_coding	SRY (sex determining region Y)-box 5
6	144002601	144002800	*	0.0158894	0.575266	-5.80846	6	143828425	144781977	-	ENSMUSG00000041540	0	61.7837	1.0035	0.00504579	0.249847	0.0201955	0.983887	0.998765	Sox5	protein_coding	SRY (sex determining region Y)-box 5
6	144002701	144002900	*	0.0701323	0.779589	-3.92837	6	143828425	144781977	-	ENSMUSG00000041540	0	61.7837	1.0035	0.00504579	0.249847	0.0201955	0.983887	0.998765	Sox5	protein_coding	SRY (sex determining region Y)-box 5
6	144056801	144057000	*	0.0108359	0.523353	-6.84513	6	143828425	144781977	-	ENSMUSG00000041540	0	61.7837	1.0035	0.00504579	0.249847	0.0201955	0.983887	0.998765	Sox5	protein_coding	SRY (sex determining region Y)-box 5
6	144056901	144057100	*	0.398672	0.946982	-2.40555	6	143828425	144781977	-	ENSMUSG00000041540	0	61.7837	1.0035	0.00504579	0.249847	0.0201955	0.983887	0.998765	Sox5	protein_coding	SRY (sex determining region Y)-box 5
6	144057001	144057200	*	0.809425	0.977099	-0.625787	6	143828425	144781977	-	ENSMUSG00000041540	0	61.7837	1.0035	0.00504579	0.249847	0.0201955	0.983887	0.998765	Sox5	protein_coding	SRY (sex determining region Y)-box 5
6	144057101	144057300	*	0.490684	0.957198	-1.48984	6	143828425	144781977	-	ENSMUSG00000041540	0	61.7837	1.0035	0.00504579	0.249847	0.0201955	0.983887	0.998765	Sox5	protein_coding	SRY (sex determining region Y)-box 5
6	144057201	144057400	*	0.26007	0.914708	-1.89896	6	143828425	144781977	-	ENSMUSG00000041540	0	61.7837	1.0035	0.00504579	0.249847	0.0201955	0.983887	0.998765	Sox5	protein_coding	SRY (sex determining region Y)-box 5
6	144057301	144057500	*	0.79021	0.976183	0.478911	6	143828425	144781977	-	ENSMUSG00000041540	0	61.7837	1.0035	0.00504579	0.249847	0.0201955	0.983887	0.998765	Sox5	protein_coding	SRY (sex determining region Y)-box 5
6	144057401	144057600	*	0.127927	0.845828	1.85305	6	143828425	144781977	-	ENSMUSG00000041540	0	61.7837	1.0035	0.00504579	0.249847	0.0201955	0.983887	0.998765	Sox5	protein_coding	SRY (sex determining region Y)-box 5
6	144057501	144057700	*	0.430411	0.951159	1.27413	6	143828425	144781977	-	ENSMUSG00000041540	0	61.7837	1.0035	0.00504579	0.249847	0.0201955	0.983887	0.998765	Sox5	protein_coding	SRY (sex determining region Y)-box 5
6	144070901	144071100	*	0.74679	0.974337	1.67111	6	143828425	144781977	-	ENSMUSG00000041540	0	61.7837	1.0035	0.00504579	0.249847	0.0201955	0.983887	0.998765	Sox5	protein_coding	SRY (sex determining region Y)-box 5
6	144071001	144071200	*	0.481398	0.956868	2.53197	6	143828425	144781977	-	ENSMUSG00000041540	0	61.7837	1.0035	0.00504579	0.249847	0.0201955	0.983887	0.998765	Sox5	protein_coding	SRY (sex determining region Y)-box 5
6	144071101	144071300	*	0.433509	0.951696	-1.73982	6	143828425	144781977	-	ENSMUSG00000041540	0	61.7837	1.0035	0.00504579	0.249847	0.0201955	0.983887	0.998765	Sox5	protein_coding	SRY (sex determining region Y)-box 5
6	144071201	144071400	*	0.293379	0.92368	-1.72516	6	143828425	144781977	-	ENSMUSG00000041540	0	61.7837	1.0035	0.00504579	0.249847	0.0201955	0.983887	0.998765	Sox5	protein_coding	SRY (sex determining region Y)-box 5
6	144071301	144071500	*	0.442313	0.952914	-1.66481	6	143828425	144781977	-	ENSMUSG00000041540	0	61.7837	1.0035	0.00504579	0.249847	0.0201955	0.983887	0.998765	Sox5	protein_coding	SRY (sex determining region Y)-box 5
6	144071401	144071600	*	0.333082	0.933136	-2.08109	6	143828425	144781977	-	ENSMUSG00000041540	0	61.7837	1.0035	0.00504579	0.249847	0.0201955	0.983887	0.998765	Sox5	protein_coding	SRY (sex determining region Y)-box 5
6	144086401	144086600	*	0.351677	0.937657	-6.89826	6	143828425	144781977	-	ENSMUSG00000041540	0	61.7837	1.0035	0.00504579	0.249847	0.0201955	0.983887	0.998765	Sox5	protein_coding	SRY (sex determining region Y)-box 5
6	144086501	144086700	*	0.351677	0.937657	-6.89826	6	143828425	144781977	-	ENSMUSG00000041540	0	61.7837	1.0035	0.00504579	0.249847	0.0201955	0.983887	0.998765	Sox5	protein_coding	SRY (sex determining region Y)-box 5
6	144150901	144151100	*	0.265966	0.916927	-3.71248	6	143828425	144781977	-	ENSMUSG00000041540	0	61.7837	1.0035	0.00504579	0.249847	0.0201955	0.983887	0.998765	Sox5	protein_coding	SRY (sex determining region Y)-box 5
6	144151001	144151200	*	0.225561	0.902717	-5.68104	6	143828425	144781977	-	ENSMUSG00000041540	0	61.7837	1.0035	0.00504579	0.249847	0.0201955	0.983887	0.998765	Sox5	protein_coding	SRY (sex determining region Y)-box 5
6	144151101	144151300	*	0.498491	0.957534	-2.38869	6	143828425	144781977	-	ENSMUSG00000041540	0	61.7837	1.0035	0.00504579	0.249847	0.0201955	0.983887	0.998765	Sox5	protein_coding	SRY (sex determining region Y)-box 5
6	144151201	144151400	*	0.995093	0.982571	-0.0187174	6	143828425	144781977	-	ENSMUSG00000041540	0	61.7837	1.0035	0.00504579	0.249847	0.0201955	0.983887	0.998765	Sox5	protein_coding	SRY (sex determining region Y)-box 5
6	144151301	144151500	*	0.932786	0.98178	0.307381	6	143828425	144781977	-	ENSMUSG00000041540	0	61.7837	1.0035	0.00504579	0.249847	0.0201955	0.983887	0.998765	Sox5	protein_coding	SRY (sex determining region Y)-box 5
6	144152001	144152200	*	0.599527	0.966578	2.92764	6	143828425	144781977	-	ENSMUSG00000041540	0	61.7837	1.0035	0.00504579	0.249847	0.0201955	0.983887	0.998765	Sox5	protein_coding	SRY (sex determining region Y)-box 5
6	144152101	144152300	*	0.357458	0.939206	5.87959	6	143828425	144781977	-	ENSMUSG00000041540	0	61.7837	1.0035	0.00504579	0.249847	0.0201955	0.983887	0.998765	Sox5	protein_coding	SRY (sex determining region Y)-box 5
6	144201301	144201500	*	0.256604	0.913615	2.4871	6	143828425	144781977	-	ENSMUSG00000041540	0	61.7837	1.0035	0.00504579	0.249847	0.0201955	0.983887	0.998765	Sox5	protein_coding	SRY (sex determining region Y)-box 5
6	144201401	144201600	*	0.256604	0.913615	2.4871	6	143828425	144781977	-	ENSMUSG00000041540	0	61.7837	1.0035	0.00504579	0.249847	0.0201955	0.983887	0.998765	Sox5	protein_coding	SRY (sex determining region Y)-box 5
6	144202001	144202200	*	0.545785	0.961559	2.81518	6	143828425	144781977	-	ENSMUSG00000041540	0	61.7837	1.0035	0.00504579	0.249847	0.0201955	0.983887	0.998765	Sox5	protein_coding	SRY (sex determining region Y)-box 5
6	144202101	144202300	*	0.847752	0.978813	-0.673552	6	143828425	144781977	-	ENSMUSG00000041540	0	61.7837	1.0035	0.00504579	0.249847	0.0201955	0.983887	0.998765	Sox5	protein_coding	SRY (sex determining region Y)-box 5
6	144202201	144202400	*	0.384572	0.944274	-4.62588	6	143828425	144781977	-	ENSMUSG00000041540	0	61.7837	1.0035	0.00504579	0.249847	0.0201955	0.983887	0.998765	Sox5	protein_coding	SRY (sex determining region Y)-box 5
6	144217301	144217500	*	0.507582	0.95821	-2.30666	6	143828425	144781977	-	ENSMUSG00000041540	0	61.7837	1.0035	0.00504579	0.249847	0.0201955	0.983887	0.998765	Sox5	protein_coding	SRY (sex determining region Y)-box 5
6	144217401	144217600	*	0.189697	0.889046	-3.41868	6	143828425	144781977	-	ENSMUSG00000041540	0	61.7837	1.0035	0.00504579	0.249847	0.0201955	0.983887	0.998765	Sox5	protein_coding	SRY (sex determining region Y)-box 5
6	144217501	144217700	*	0.0225377	0.628244	-8.57786	6	143828425	144781977	-	ENSMUSG00000041540	0	61.7837	1.0035	0.00504579	0.249847	0.0201955	0.983887	0.998765	Sox5	protein_coding	SRY (sex determining region Y)-box 5
6	144251001	144251200	*	0.910047	0.980942	0.468987	6	143828425	144781977	-	ENSMUSG00000041540	0	61.7837	1.0035	0.00504579	0.249847	0.0201955	0.983887	0.998765	Sox5	protein_coding	SRY (sex determining region Y)-box 5
6	144251101	144251300	*	0.191259	0.889973	-4.10713	6	143828425	144781977	-	ENSMUSG00000041540	0	61.7837	1.0035	0.00504579	0.249847	0.0201955	0.983887	0.998765	Sox5	protein_coding	SRY (sex determining region Y)-box 5
6	144251201	144251400	*	0.499078	0.957572	-2.24373	6	143828425	144781977	-	ENSMUSG00000041540	0	61.7837	1.0035	0.00504579	0.249847	0.0201955	0.983887	0.998765	Sox5	protein_coding	SRY (sex determining region Y)-box 5
6	144264201	144264400	*	0.27844	0.920152	3.95487	6	143828425	144781977	-	ENSMUSG00000041540	0	61.7837	1.0035	0.00504579	0.249847	0.0201955	0.983887	0.998765	Sox5	protein_coding	SRY (sex determining region Y)-box 5
6	144264301	144264500	*	0.105204	0.825395	4.84674	6	143828425	144781977	-	ENSMUSG00000041540	0	61.7837	1.0035	0.00504579	0.249847	0.0201955	0.983887	0.998765	Sox5	protein_coding	SRY (sex determining region Y)-box 5
6	144273301	144273500	*	0.268605	0.917476	-7.2753	6	143828425	144781977	-	ENSMUSG00000041540	0	61.7837	1.0035	0.00504579	0.249847	0.0201955	0.983887	0.998765	Sox5	protein_coding	SRY (sex determining region Y)-box 5
6	144273401	144273600	*	0.258677	0.914225	-6.96239	6	143828425	144781977	-	ENSMUSG00000041540	0	61.7837	1.0035	0.00504579	0.249847	0.0201955	0.983887	0.998765	Sox5	protein_coding	SRY (sex determining region Y)-box 5
6	144278501	144278700	*	0.668731	0.971046	-2.22333	6	143828425	144781977	-	ENSMUSG00000041540	0	61.7837	1.0035	0.00504579	0.249847	0.0201955	0.983887	0.998765	Sox5	protein_coding	SRY (sex determining region Y)-box 5
6	144278601	144278800	*	0.994614	0.982571	0.0192781	6	143828425	144781977	-	ENSMUSG00000041540	0	61.7837	1.0035	0.00504579	0.249847	0.0201955	0.983887	0.998765	Sox5	protein_coding	SRY (sex determining region Y)-box 5
6	144278701	144278900	*	0.56893	0.963767	1.74401	6	143828425	144781977	-	ENSMUSG00000041540	0	61.7837	1.0035	0.00504579	0.249847	0.0201955	0.983887	0.998765	Sox5	protein_coding	SRY (sex determining region Y)-box 5
6	144312801	144313000	*	0.716214	0.973111	1.57168	6	143828425	144781977	-	ENSMUSG00000041540	0	61.7837	1.0035	0.00504579	0.249847	0.0201955	0.983887	0.998765	Sox5	protein_coding	SRY (sex determining region Y)-box 5
6	144312901	144313100	*	0.511042	0.958693	-2.35158	6	143828425	144781977	-	ENSMUSG00000041540	0	61.7837	1.0035	0.00504579	0.249847	0.0201955	0.983887	0.998765	Sox5	protein_coding	SRY (sex determining region Y)-box 5
6	144313001	144313200	*	0.0664243	0.773002	-3.74899	6	143828425	144781977	-	ENSMUSG00000041540	0	61.7837	1.0035	0.00504579	0.249847	0.0201955	0.983887	0.998765	Sox5	protein_coding	SRY (sex determining region Y)-box 5
6	144313101	144313300	*	0.0531013	0.745468	-5.53448	6	143828425	144781977	-	ENSMUSG00000041540	0	61.7837	1.0035	0.00504579	0.249847	0.0201955	0.983887	0.998765	Sox5	protein_coding	SRY (sex determining region Y)-box 5
6	144313201	144313400	*	0.310485	0.928022	-3.40104	6	143828425	144781977	-	ENSMUSG00000041540	0	61.7837	1.0035	0.00504579	0.249847	0.0201955	0.983887	0.998765	Sox5	protein_coding	SRY (sex determining region Y)-box 5
6	144313301	144313500	*	0.569377	0.963767	2.81354	6	143828425	144781977	-	ENSMUSG00000041540	0	61.7837	1.0035	0.00504579	0.249847	0.0201955	0.983887	0.998765	Sox5	protein_coding	SRY (sex determining region Y)-box 5
6	144327001	144327200	*	0.401566	0.947318	-2.36448	6	143828425	144781977	-	ENSMUSG00000041540	0	61.7837	1.0035	0.00504579	0.249847	0.0201955	0.983887	0.998765	Sox5	protein_coding	SRY (sex determining region Y)-box 5
6	144327101	144327300	*	0.611032	0.967479	-2.14028	6	143828425	144781977	-	ENSMUSG00000041540	0	61.7837	1.0035	0.00504579	0.249847	0.0201955	0.983887	0.998765	Sox5	protein_coding	SRY (sex determining region Y)-box 5
6	144329701	144329900	*	0.49573	0.957471	-3.13471	6	143828425	144781977	-	ENSMUSG00000041540	0	61.7837	1.0035	0.00504579	0.249847	0.0201955	0.983887	0.998765	Sox5	protein_coding	SRY (sex determining region Y)-box 5
6	144329801	144330000	*	0.515552	0.959184	-2.63203	6	143828425	144781977	-	ENSMUSG00000041540	0	61.7837	1.0035	0.00504579	0.249847	0.0201955	0.983887	0.998765	Sox5	protein_coding	SRY (sex determining region Y)-box 5
6	144329901	144330100	*	0.744151	0.974225	-1.47436	6	143828425	144781977	-	ENSMUSG00000041540	0	61.7837	1.0035	0.00504579	0.249847	0.0201955	0.983887	0.998765	Sox5	protein_coding	SRY (sex determining region Y)-box 5
6	144338901	144339100	*	0.861671	0.979084	0.531087	6	143828425	144781977	-	ENSMUSG00000041540	0	61.7837	1.0035	0.00504579	0.249847	0.0201955	0.983887	0.998765	Sox5	protein_coding	SRY (sex determining region Y)-box 5
6	144339001	144339200	*	0.106786	0.826992	6.84153	6	143828425	144781977	-	ENSMUSG00000041540	0	61.7837	1.0035	0.00504579	0.249847	0.0201955	0.983887	0.998765	Sox5	protein_coding	SRY (sex determining region Y)-box 5
6	144339101	144339300	*	0.363494	0.940589	2.24394	6	143828425	144781977	-	ENSMUSG00000041540	0	61.7837	1.0035	0.00504579	0.249847	0.0201955	0.983887	0.998765	Sox5	protein_coding	SRY (sex determining region Y)-box 5
6	144339201	144339400	*	0.995089	0.982571	0.0121844	6	143828425	144781977	-	ENSMUSG00000041540	0	61.7837	1.0035	0.00504579	0.249847	0.0201955	0.983887	0.998765	Sox5	protein_coding	SRY (sex determining region Y)-box 5
6	144339301	144339500	*	0.926875	0.981581	0.185185	6	143828425	144781977	-	ENSMUSG00000041540	0	61.7837	1.0035	0.00504579	0.249847	0.0201955	0.983887	0.998765	Sox5	protein_coding	SRY (sex determining region Y)-box 5
6	144339401	144339600	*	0.415781	0.949019	2.10457	6	143828425	144781977	-	ENSMUSG00000041540	0	61.7837	1.0035	0.00504579	0.249847	0.0201955	0.983887	0.998765	Sox5	protein_coding	SRY (sex determining region Y)-box 5
6	144339801	144340000	*	0.934733	0.981812	0.21361	6	143828425	144781977	-	ENSMUSG00000041540	0	61.7837	1.0035	0.00504579	0.249847	0.0201955	0.983887	0.998765	Sox5	protein_coding	SRY (sex determining region Y)-box 5
6	144339901	144340100	*	0.693312	0.972254	0.746426	6	143828425	144781977	-	ENSMUSG00000041540	0	61.7837	1.0035	0.00504579	0.249847	0.0201955	0.983887	0.998765	Sox5	protein_coding	SRY (sex determining region Y)-box 5
6	144361501	144361700	*	0.711081	0.972918	-1.74516	6	143828425	144781977	-	ENSMUSG00000041540	0	61.7837	1.0035	0.00504579	0.249847	0.0201955	0.983887	0.998765	Sox5	protein_coding	SRY (sex determining region Y)-box 5
6	144361601	144361800	*	0.711081	0.972918	-1.74516	6	143828425	144781977	-	ENSMUSG00000041540	0	61.7837	1.0035	0.00504579	0.249847	0.0201955	0.983887	0.998765	Sox5	protein_coding	SRY (sex determining region Y)-box 5
6	144361701	144361900	*	0.319078	0.929826	5.591	6	143828425	144781977	-	ENSMUSG00000041540	0	61.7837	1.0035	0.00504579	0.249847	0.0201955	0.983887	0.998765	Sox5	protein_coding	SRY (sex determining region Y)-box 5
6	144361801	144362000	*	0.319078	0.929826	5.591	6	143828425	144781977	-	ENSMUSG00000041540	0	61.7837	1.0035	0.00504579	0.249847	0.0201955	0.983887	0.998765	Sox5	protein_coding	SRY (sex determining region Y)-box 5
6	144370501	144370700	*	0.456923	0.954535	2.91792	6	143828425	144781977	-	ENSMUSG00000041540	0	61.7837	1.0035	0.00504579	0.249847	0.0201955	0.983887	0.998765	Sox5	protein_coding	SRY (sex determining region Y)-box 5
6	144370601	144370800	*	0.63656	0.969141	2.33213	6	143828425	144781977	-	ENSMUSG00000041540	0	61.7837	1.0035	0.00504579	0.249847	0.0201955	0.983887	0.998765	Sox5	protein_coding	SRY (sex determining region Y)-box 5
6	144370701	144370900	*	0.920468	0.981198	0.753115	6	143828425	144781977	-	ENSMUSG00000041540	0	61.7837	1.0035	0.00504579	0.249847	0.0201955	0.983887	0.998765	Sox5	protein_coding	SRY (sex determining region Y)-box 5
6	144427901	144428100	*	0.803314	0.976935	0.702287	6	143828425	144781977	-	ENSMUSG00000041540	0	61.7837	1.0035	0.00504579	0.249847	0.0201955	0.983887	0.998765	Sox5	protein_coding	SRY (sex determining region Y)-box 5
6	144428001	144428200	*	0.317648	0.929627	-2.64374	6	143828425	144781977	-	ENSMUSG00000041540	0	61.7837	1.0035	0.00504579	0.249847	0.0201955	0.983887	0.998765	Sox5	protein_coding	SRY (sex determining region Y)-box 5
6	144454001	144454200	*	0.857976	0.978931	0.689201	6	143828425	144781977	-	ENSMUSG00000041540	0	61.7837	1.0035	0.00504579	0.249847	0.0201955	0.983887	0.998765	Sox5	protein_coding	SRY (sex determining region Y)-box 5
6	144454101	144454300	*	0.295692	0.92455	3.13017	6	143828425	144781977	-	ENSMUSG00000041540	0	61.7837	1.0035	0.00504579	0.249847	0.0201955	0.983887	0.998765	Sox5	protein_coding	SRY (sex determining region Y)-box 5
6	144454201	144454400	*	0.623132	0.968607	1.51972	6	143828425	144781977	-	ENSMUSG00000041540	0	61.7837	1.0035	0.00504579	0.249847	0.0201955	0.983887	0.998765	Sox5	protein_coding	SRY (sex determining region Y)-box 5
6	144454301	144454500	*	0.642618	0.969667	-1.33419	6	143828425	144781977	-	ENSMUSG00000041540	0	61.7837	1.0035	0.00504579	0.249847	0.0201955	0.983887	0.998765	Sox5	protein_coding	SRY (sex determining region Y)-box 5
6	144454401	144454600	*	0.992023	0.982571	0.0339355	6	143828425	144781977	-	ENSMUSG00000041540	0	61.7837	1.0035	0.00504579	0.249847	0.0201955	0.983887	0.998765	Sox5	protein_coding	SRY (sex determining region Y)-box 5
6	144472301	144472500	*	0.0238675	0.636074	10.6481	6	143828425	144781977	-	ENSMUSG00000041540	0	61.7837	1.0035	0.00504579	0.249847	0.0201955	0.983887	0.998765	Sox5	protein_coding	SRY (sex determining region Y)-box 5
6	144472401	144472600	*	0.096472	0.815572	5.97774	6	143828425	144781977	-	ENSMUSG00000041540	0	61.7837	1.0035	0.00504579	0.249847	0.0201955	0.983887	0.998765	Sox5	protein_coding	SRY (sex determining region Y)-box 5
6	144472501	144472700	*	0.477124	0.956542	-2.06814	6	143828425	144781977	-	ENSMUSG00000041540	0	61.7837	1.0035	0.00504579	0.249847	0.0201955	0.983887	0.998765	Sox5	protein_coding	SRY (sex determining region Y)-box 5
6	144472601	144472800	*	0.899401	0.980941	0.352245	6	143828425	144781977	-	ENSMUSG00000041540	0	61.7837	1.0035	0.00504579	0.249847	0.0201955	0.983887	0.998765	Sox5	protein_coding	SRY (sex determining region Y)-box 5
6	144487001	144487200	*	0.551379	0.962089	-2.13287	6	143828425	144781977	-	ENSMUSG00000041540	0	61.7837	1.0035	0.00504579	0.249847	0.0201955	0.983887	0.998765	Sox5	protein_coding	SRY (sex determining region Y)-box 5
6	144487101	144487300	*	0.29968	0.925568	-2.73998	6	143828425	144781977	-	ENSMUSG00000041540	0	61.7837	1.0035	0.00504579	0.249847	0.0201955	0.983887	0.998765	Sox5	protein_coding	SRY (sex determining region Y)-box 5
6	144487201	144487400	*	0.270828	0.917699	-3.03231	6	143828425	144781977	-	ENSMUSG00000041540	0	61.7837	1.0035	0.00504579	0.249847	0.0201955	0.983887	0.998765	Sox5	protein_coding	SRY (sex determining region Y)-box 5
6	144492501	144492700	*	0.736747	0.973846	1.54672	6	143828425	144781977	-	ENSMUSG00000041540	0	61.7837	1.0035	0.00504579	0.249847	0.0201955	0.983887	0.998765	Sox5	protein_coding	SRY (sex determining region Y)-box 5
6	144492601	144492800	*	0.912332	0.980942	0.287994	6	143828425	144781977	-	ENSMUSG00000041540	0	61.7837	1.0035	0.00504579	0.249847	0.0201955	0.983887	0.998765	Sox5	protein_coding	SRY (sex determining region Y)-box 5
6	144492701	144492900	*	0.445186	0.953336	-2.09666	6	143828425	144781977	-	ENSMUSG00000041540	0	61.7837	1.0035	0.00504579	0.249847	0.0201955	0.983887	0.998765	Sox5	protein_coding	SRY (sex determining region Y)-box 5
6	144492801	144493000	*	0.394311	0.946527	-3.11503	6	143828425	144781977	-	ENSMUSG00000041540	0	61.7837	1.0035	0.00504579	0.249847	0.0201955	0.983887	0.998765	Sox5	protein_coding	SRY (sex determining region Y)-box 5
6	144492901	144493100	*	0.00528325	0.430848	-3.84983	6	143828425	144781977	-	ENSMUSG00000041540	0	61.7837	1.0035	0.00504579	0.249847	0.0201955	0.983887	0.998765	Sox5	protein_coding	SRY (sex determining region Y)-box 5
6	144493001	144493200	*	0.00528325	0.430848	-3.84983	6	143828425	144781977	-	ENSMUSG00000041540	0	61.7837	1.0035	0.00504579	0.249847	0.0201955	0.983887	0.998765	Sox5	protein_coding	SRY (sex determining region Y)-box 5
6	144503401	144503600	*	0.274077	0.918506	-4.18422	6	143828425	144781977	-	ENSMUSG00000041540	0	61.7837	1.0035	0.00504579	0.249847	0.0201955	0.983887	0.998765	Sox5	protein_coding	SRY (sex determining region Y)-box 5
6	144503501	144503700	*	0.426995	0.950579	-1.69761	6	143828425	144781977	-	ENSMUSG00000041540	0	61.7837	1.0035	0.00504579	0.249847	0.0201955	0.983887	0.998765	Sox5	protein_coding	SRY (sex determining region Y)-box 5
6	144503601	144503800	*	0.360209	0.939772	-1.80414	6	143828425	144781977	-	ENSMUSG00000041540	0	61.7837	1.0035	0.00504579	0.249847	0.0201955	0.983887	0.998765	Sox5	protein_coding	SRY (sex determining region Y)-box 5
6	144503701	144503900	*	0.108327	0.828997	-3.49627	6	143828425	144781977	-	ENSMUSG00000041540	0	61.7837	1.0035	0.00504579	0.249847	0.0201955	0.983887	0.998765	Sox5	protein_coding	SRY (sex determining region Y)-box 5
6	144504001	144504200	*	0.320246	0.929966	-2.93499	6	143828425	144781977	-	ENSMUSG00000041540	0	61.7837	1.0035	0.00504579	0.249847	0.0201955	0.983887	0.998765	Sox5	protein_coding	SRY (sex determining region Y)-box 5
6	144504101	144504300	*	0.103507	0.823013	-3.21158	6	143828425	144781977	-	ENSMUSG00000041540	0	61.7837	1.0035	0.00504579	0.249847	0.0201955	0.983887	0.998765	Sox5	protein_coding	SRY (sex determining region Y)-box 5
6	144504201	144504400	*	0.096886	0.815849	-2.90278	6	143828425	144781977	-	ENSMUSG00000041540	0	61.7837	1.0035	0.00504579	0.249847	0.0201955	0.983887	0.998765	Sox5	protein_coding	SRY (sex determining region Y)-box 5
6	144526401	144526600	*	0.231171	0.905378	-8.92182	6	143828425	144781977	-	ENSMUSG00000041540	0	61.7837	1.0035	0.00504579	0.249847	0.0201955	0.983887	0.998765	Sox5	protein_coding	SRY (sex determining region Y)-box 5
6	144526501	144526700	*	0.333791	0.93337	-4.84956	6	143828425	144781977	-	ENSMUSG00000041540	0	61.7837	1.0035	0.00504579	0.249847	0.0201955	0.983887	0.998765	Sox5	protein_coding	SRY (sex determining region Y)-box 5
6	144526601	144526800	*	0.558211	0.962785	-3.55918	6	143828425	144781977	-	ENSMUSG00000041540	0	61.7837	1.0035	0.00504579	0.249847	0.0201955	0.983887	0.998765	Sox5	protein_coding	SRY (sex determining region Y)-box 5
6	144549201	144549400	*	0.281315	0.920812	-2.09187	6	143828425	144781977	-	ENSMUSG00000041540	0	61.7837	1.0035	0.00504579	0.249847	0.0201955	0.983887	0.998765	Sox5	protein_coding	SRY (sex determining region Y)-box 5
6	144570601	144570800	*	0.648114	0.969673	1.81273	6	143828425	144781977	-	ENSMUSG00000041540	0	61.7837	1.0035	0.00504579	0.249847	0.0201955	0.983887	0.998765	Sox5	protein_coding	SRY (sex determining region Y)-box 5
6	144570701	144570900	*	0.922853	0.981372	-0.310926	6	143828425	144781977	-	ENSMUSG00000041540	0	61.7837	1.0035	0.00504579	0.249847	0.0201955	0.983887	0.998765	Sox5	protein_coding	SRY (sex determining region Y)-box 5
6	144570801	144571000	*	0.946553	0.981812	0.352941	6	143828425	144781977	-	ENSMUSG00000041540	0	61.7837	1.0035	0.00504579	0.249847	0.0201955	0.983887	0.998765	Sox5	protein_coding	SRY (sex determining region Y)-box 5
6	144579401	144579600	*	0.449037	0.953926	3.74296	6	143828425	144781977	-	ENSMUSG00000041540	0	61.7837	1.0035	0.00504579	0.249847	0.0201955	0.983887	0.998765	Sox5	protein_coding	SRY (sex determining region Y)-box 5
6	144579501	144579700	*	0.763377	0.975359	0.985967	6	143828425	144781977	-	ENSMUSG00000041540	0	61.7837	1.0035	0.00504579	0.249847	0.0201955	0.983887	0.998765	Sox5	protein_coding	SRY (sex determining region Y)-box 5
6	144579601	144579800	*	0.718096	0.973286	-0.870627	6	143828425	144781977	-	ENSMUSG00000041540	0	61.7837	1.0035	0.00504579	0.249847	0.0201955	0.983887	0.998765	Sox5	protein_coding	SRY (sex determining region Y)-box 5
6	144579701	144579900	*	0.287277	0.921992	-3.17918	6	143828425	144781977	-	ENSMUSG00000041540	0	61.7837	1.0035	0.00504579	0.249847	0.0201955	0.983887	0.998765	Sox5	protein_coding	SRY (sex determining region Y)-box 5
6	144579801	144580000	*	0.0614763	0.763163	-7.40166	6	143828425	144781977	-	ENSMUSG00000041540	0	61.7837	1.0035	0.00504579	0.249847	0.0201955	0.983887	0.998765	Sox5	protein_coding	SRY (sex determining region Y)-box 5
6	144579901	144580100	*	0.678381	0.971368	0.861981	6	143828425	144781977	-	ENSMUSG00000041540	0	61.7837	1.0035	0.00504579	0.249847	0.0201955	0.983887	0.998765	Sox5	protein_coding	SRY (sex determining region Y)-box 5
6	144580001	144580200	*	0.84796	0.978813	-0.404885	6	143828425	144781977	-	ENSMUSG00000041540	0	61.7837	1.0035	0.00504579	0.249847	0.0201955	0.983887	0.998765	Sox5	protein_coding	SRY (sex determining region Y)-box 5
6	144580101	144580300	*	0.347799	0.936917	-2.22905	6	143828425	144781977	-	ENSMUSG00000041540	0	61.7837	1.0035	0.00504579	0.249847	0.0201955	0.983887	0.998765	Sox5	protein_coding	SRY (sex determining region Y)-box 5
6	144580201	144580400	*	0.130729	0.847916	-4.3734	6	143828425	144781977	-	ENSMUSG00000041540	0	61.7837	1.0035	0.00504579	0.249847	0.0201955	0.983887	0.998765	Sox5	protein_coding	SRY (sex determining region Y)-box 5
6	144580301	144580500	*	0.0770165	0.791515	-4.18355	6	143828425	144781977	-	ENSMUSG00000041540	0	61.7837	1.0035	0.00504579	0.249847	0.0201955	0.983887	0.998765	Sox5	protein_coding	SRY (sex determining region Y)-box 5
6	144580401	144580600	*	0.134289	0.850861	-3.86754	6	143828425	144781977	-	ENSMUSG00000041540	0	61.7837	1.0035	0.00504579	0.249847	0.0201955	0.983887	0.998765	Sox5	protein_coding	SRY (sex determining region Y)-box 5
6	144666501	144666700	*	0.434516	0.951891	-2.02202	6	143828425	144781977	-	ENSMUSG00000041540	0	61.7837	1.0035	0.00504579	0.249847	0.0201955	0.983887	0.998765	Sox5	protein_coding	SRY (sex determining region Y)-box 5
6	144666601	144666800	*	0.434516	0.951891	-2.02202	6	143828425	144781977	-	ENSMUSG00000041540	0	61.7837	1.0035	0.00504579	0.249847	0.0201955	0.983887	0.998765	Sox5	protein_coding	SRY (sex determining region Y)-box 5
6	144666801	144667000	*	0.578355	0.964661	1.70261	6	143828425	144781977	-	ENSMUSG00000041540	0	61.7837	1.0035	0.00504579	0.249847	0.0201955	0.983887	0.998765	Sox5	protein_coding	SRY (sex determining region Y)-box 5
6	144666901	144667100	*	0.643536	0.969673	1.509	6	143828425	144781977	-	ENSMUSG00000041540	0	61.7837	1.0035	0.00504579	0.249847	0.0201955	0.983887	0.998765	Sox5	protein_coding	SRY (sex determining region Y)-box 5
6	144709501	144709700	*	0.956632	0.981924	-0.323887	6	143828425	144781977	-	ENSMUSG00000041540	0	61.7837	1.0035	0.00504579	0.249847	0.0201955	0.983887	0.998765	Sox5	protein_coding	SRY (sex determining region Y)-box 5
6	144709601	144709800	*	0.637324	0.969209	2.27849	6	143828425	144781977	-	ENSMUSG00000041540	0	61.7837	1.0035	0.00504579	0.249847	0.0201955	0.983887	0.998765	Sox5	protein_coding	SRY (sex determining region Y)-box 5
6	144709701	144709900	*	0.327392	0.931756	3.5051	6	143828425	144781977	-	ENSMUSG00000041540	0	61.7837	1.0035	0.00504579	0.249847	0.0201955	0.983887	0.998765	Sox5	protein_coding	SRY (sex determining region Y)-box 5
6	144709801	144710000	*	0.129984	0.846996	4.67719	6	143828425	144781977	-	ENSMUSG00000041540	0	61.7837	1.0035	0.00504579	0.249847	0.0201955	0.983887	0.998765	Sox5	protein_coding	SRY (sex determining region Y)-box 5
6	144709901	144710100	*	0.192694	0.890494	7.03383	6	143828425	144781977	-	ENSMUSG00000041540	0	61.7837	1.0035	0.00504579	0.249847	0.0201955	0.983887	0.998765	Sox5	protein_coding	SRY (sex determining region Y)-box 5
6	144710801	144711000	*	0.242294	0.909156	0.757576	6	143828425	144781977	-	ENSMUSG00000041540	0	61.7837	1.0035	0.00504579	0.249847	0.0201955	0.983887	0.998765	Sox5	protein_coding	SRY (sex determining region Y)-box 5
6	144710901	144711100	*	0.490376	0.957179	0.511325	6	143828425	144781977	-	ENSMUSG00000041540	0	61.7837	1.0035	0.00504579	0.249847	0.0201955	0.983887	0.998765	Sox5	protein_coding	SRY (sex determining region Y)-box 5
6	144731501	144731700	*	0.700851	0.972352	2.17391	6	143828425	144781977	-	ENSMUSG00000041540	0	61.7837	1.0035	0.00504579	0.249847	0.0201955	0.983887	0.998765	Sox5	protein_coding	SRY (sex determining region Y)-box 5
6	144731601	144731800	*	0.782295	0.975888	1.10732	6	143828425	144781977	-	ENSMUSG00000041540	0	61.7837	1.0035	0.00504579	0.249847	0.0201955	0.983887	0.998765	Sox5	protein_coding	SRY (sex determining region Y)-box 5
6	144731701	144731900	*	0.93307	0.98178	-0.278674	6	143828425	144781977	-	ENSMUSG00000041540	0	61.7837	1.0035	0.00504579	0.249847	0.0201955	0.983887	0.998765	Sox5	protein_coding	SRY (sex determining region Y)-box 5
6	144731901	144732100	*	0.772731	0.975469	-0.812159	6	143828425	144781977	-	ENSMUSG00000041540	0	61.7837	1.0035	0.00504579	0.249847	0.0201955	0.983887	0.998765	Sox5	protein_coding	SRY (sex determining region Y)-box 5
6	144732001	144732200	*	0.772731	0.975469	-0.812159	6	143828425	144781977	-	ENSMUSG00000041540	0	61.7837	1.0035	0.00504579	0.249847	0.0201955	0.983887	0.998765	Sox5	protein_coding	SRY (sex determining region Y)-box 5
6	144732301	144732500	*	0.362092	0.940272	-1.63922	6	143828425	144781977	-	ENSMUSG00000041540	0	61.7837	1.0035	0.00504579	0.249847	0.0201955	0.983887	0.998765	Sox5	protein_coding	SRY (sex determining region Y)-box 5
6	144732401	144732600	*	0.362092	0.940272	-1.63922	6	143828425	144781977	-	ENSMUSG00000041540	0	61.7837	1.0035	0.00504579	0.249847	0.0201955	0.983887	0.998765	Sox5	protein_coding	SRY (sex determining region Y)-box 5
6	144752001	144752200	*	0.803267	0.976935	0.631313	6	143828425	144781977	-	ENSMUSG00000041540	0	61.7837	1.0035	0.00504579	0.249847	0.0201955	0.983887	0.998765	Sox5	protein_coding	SRY (sex determining region Y)-box 5
6	144752101	144752300	*	0.373383	0.942024	2.05126	6	143828425	144781977	-	ENSMUSG00000041540	0	61.7837	1.0035	0.00504579	0.249847	0.0201955	0.983887	0.998765	Sox5	protein_coding	SRY (sex determining region Y)-box 5
6	144752401	144752600	*	0.0618111	0.763699	-8.77724	6	143828425	144781977	-	ENSMUSG00000041540	0	61.7837	1.0035	0.00504579	0.249847	0.0201955	0.983887	0.998765	Sox5	protein_coding	SRY (sex determining region Y)-box 5
6	144752501	144752700	*	0.0618111	0.763699	-8.77724	6	143828425	144781977	-	ENSMUSG00000041540	0	61.7837	1.0035	0.00504579	0.249847	0.0201955	0.983887	0.998765	Sox5	protein_coding	SRY (sex determining region Y)-box 5
6	144753601	144753800	*	0.0291594	0.6648	-7.47556	6	143828425	144781977	-	ENSMUSG00000041540	0	61.7837	1.0035	0.00504579	0.249847	0.0201955	0.983887	0.998765	Sox5	protein_coding	SRY (sex determining region Y)-box 5
6	144753701	144753900	*	2.69649e-10	1.15117e-05	-13.1844	6	143828425	144781977	-	ENSMUSG00000041540	0	61.7837	1.0035	0.00504579	0.249847	0.0201955	0.983887	0.998765	Sox5	protein_coding	SRY (sex determining region Y)-box 5
6	144753801	144754000	*	3.26833e-11	2.32549e-06	-15.4667	6	143828425	144781977	-	ENSMUSG00000041540	0	61.7837	1.0035	0.00504579	0.249847	0.0201955	0.983887	0.998765	Sox5	protein_coding	SRY (sex determining region Y)-box 5
6	144753901	144754100	*	0.0027931	0.359381	-13.1061	6	143828425	144781977	-	ENSMUSG00000041540	0	61.7837	1.0035	0.00504579	0.249847	0.0201955	0.983887	0.998765	Sox5	protein_coding	SRY (sex determining region Y)-box 5
6	144754001	144754200	*	0.0225697	0.628312	-3.92041	6	143828425	144781977	-	ENSMUSG00000041540	0	61.7837	1.0035	0.00504579	0.249847	0.0201955	0.983887	0.998765	Sox5	protein_coding	SRY (sex determining region Y)-box 5
6	144754101	144754300	*	0.407211	0.947866	0.980961	6	143828425	144781977	-	ENSMUSG00000041540	0	61.7837	1.0035	0.00504579	0.249847	0.0201955	0.983887	0.998765	Sox5	protein_coding	SRY (sex determining region Y)-box 5
6	144779801	144780000	*	0.0042193	0.402563	-10.8588	6	143828425	144781977	-	ENSMUSG00000041540	0	61.7837	1.0035	0.00504579	0.249847	0.0201955	0.983887	0.998765	Sox5	protein_coding	SRY (sex determining region Y)-box 5
6	144779901	144780100	*	1.66829e-05	0.0412558	-10.4254	6	143828425	144781977	-	ENSMUSG00000041540	0	61.7837	1.0035	0.00504579	0.249847	0.0201955	0.983887	0.998765	Sox5	protein_coding	SRY (sex determining region Y)-box 5
6	144780001	144780200	*	0.00116637	0.272045	-10.4305	6	143828425	144781977	-	ENSMUSG00000041540	0	61.7837	1.0035	0.00504579	0.249847	0.0201955	0.983887	0.998765	Sox5	protein_coding	SRY (sex determining region Y)-box 5
6	144780101	144780300	*	0.00678981	0.46238	-12.7606	6	143828425	144781977	-	ENSMUSG00000041540	0	61.7837	1.0035	0.00504579	0.249847	0.0201955	0.983887	0.998765	Sox5	protein_coding	SRY (sex determining region Y)-box 5
6	144780201	144780400	*	0.00199933	0.323556	-15.4378	6	143828425	144781977	-	ENSMUSG00000041540	0	61.7837	1.0035	0.00504579	0.249847	0.0201955	0.983887	0.998765	Sox5	protein_coding	SRY (sex determining region Y)-box 5
6	144780401	144780600	*	0.18861	0.888666	-4.62234	6	143828425	144781977	-	ENSMUSG00000041540	0	61.7837	1.0035	0.00504579	0.249847	0.0201955	0.983887	0.998765	Sox5	protein_coding	SRY (sex determining region Y)-box 5
6	144780501	144780700	*	0.477532	0.956542	-1.94601	6	143828425	144781977	-	ENSMUSG00000041540	0	61.7837	1.0035	0.00504579	0.249847	0.0201955	0.983887	0.998765	Sox5	protein_coding	SRY (sex determining region Y)-box 5
6	144780601	144780800	*	0.442029	0.952881	1.34773	6	143828425	144781977	-	ENSMUSG00000041540	0	61.7837	1.0035	0.00504579	0.249847	0.0201955	0.983887	0.998765	Sox5	protein_coding	SRY (sex determining region Y)-box 5
6	144780701	144780900	*	0.577708	0.964541	0.927072	6	143828425	144781977	-	ENSMUSG00000041540	0	61.7837	1.0035	0.00504579	0.249847	0.0201955	0.983887	0.998765	Sox5	protein_coding	SRY (sex determining region Y)-box 5
6	144780801	144781000	*	0.136549	0.853321	1.64561	6	143828425	144781977	-	ENSMUSG00000041540	0	61.7837	1.0035	0.00504579	0.249847	0.0201955	0.983887	0.998765	Sox5	protein_coding	SRY (sex determining region Y)-box 5
6	144780901	144781100	*	0.867587	0.979334	0.168691	6	143828425	144781977	-	ENSMUSG00000041540	0	61.7837	1.0035	0.00504579	0.249847	0.0201955	0.983887	0.998765	Sox5	protein_coding	SRY (sex determining region Y)-box 5
6	144781001	144781200	*	0.149943	0.865406	-1.9971	6	143828425	144781977	-	ENSMUSG00000041540	0	61.7837	1.0035	0.00504579	0.249847	0.0201955	0.983887	0.998765	Sox5	protein_coding	SRY (sex determining region Y)-box 5
6	144997201	144997400	*	0.860277	0.97897	-0.311529	6	144993835	145076184	-	ENSMUSG00000030268	0	6071.88	1.01845	0.0263776	0.196286	0.134383	0.8931	0.994249	Bcat1	protein_coding	branched chain aminotransferase 1, cytosolic
6	144997301	144997500	*	0.907091	0.980942	0.352734	6	144993835	145076184	-	ENSMUSG00000030268	0	6071.88	1.01845	0.0263776	0.196286	0.134383	0.8931	0.994249	Bcat1	protein_coding	branched chain aminotransferase 1, cytosolic
6	144997501	144997700	*	0.338241	0.934606	-1.95112	6	144993835	145076184	-	ENSMUSG00000030268	0	6071.88	1.01845	0.0263776	0.196286	0.134383	0.8931	0.994249	Bcat1	protein_coding	branched chain aminotransferase 1, cytosolic
6	144997601	144997800	*	0.891887	0.980571	0.293945	6	144993835	145076184	-	ENSMUSG00000030268	0	6071.88	1.01845	0.0263776	0.196286	0.134383	0.8931	0.994249	Bcat1	protein_coding	branched chain aminotransferase 1, cytosolic
6	145001501	145001700	*	0.912796	0.980942	0.698355	6	144993835	145076184	-	ENSMUSG00000030268	0	6071.88	1.01845	0.0263776	0.196286	0.134383	0.8931	0.994249	Bcat1	protein_coding	branched chain aminotransferase 1, cytosolic
6	145001601	145001800	*	0.928392	0.981645	-0.549774	6	144993835	145076184	-	ENSMUSG00000030268	0	6071.88	1.01845	0.0263776	0.196286	0.134383	0.8931	0.994249	Bcat1	protein_coding	branched chain aminotransferase 1, cytosolic
6	145001701	145001900	*	0.987219	0.982571	-0.0916607	6	144993835	145076184	-	ENSMUSG00000030268	0	6071.88	1.01845	0.0263776	0.196286	0.134383	0.8931	0.994249	Bcat1	protein_coding	branched chain aminotransferase 1, cytosolic
6	145001801	145002000	*	0.913528	0.980942	0.650059	6	144993835	145076184	-	ENSMUSG00000030268	0	6071.88	1.01845	0.0263776	0.196286	0.134383	0.8931	0.994249	Bcat1	protein_coding	branched chain aminotransferase 1, cytosolic
6	145023001	145023200	*	0.799942	0.976909	-0.679477	6	144993835	145076184	-	ENSMUSG00000030268	0	6071.88	1.01845	0.0263776	0.196286	0.134383	0.8931	0.994249	Bcat1	protein_coding	branched chain aminotransferase 1, cytosolic
6	145023101	145023300	*	0.489422	0.957178	-2.28381	6	144993835	145076184	-	ENSMUSG00000030268	0	6071.88	1.01845	0.0263776	0.196286	0.134383	0.8931	0.994249	Bcat1	protein_coding	branched chain aminotransferase 1, cytosolic
6	145023201	145023400	*	0.844443	0.978813	-0.553233	6	144993835	145076184	-	ENSMUSG00000030268	0	6071.88	1.01845	0.0263776	0.196286	0.134383	0.8931	0.994249	Bcat1	protein_coding	branched chain aminotransferase 1, cytosolic
6	145023301	145023500	*	0.808978	0.977063	0.431084	6	144993835	145076184	-	ENSMUSG00000030268	0	6071.88	1.01845	0.0263776	0.196286	0.134383	0.8931	0.994249	Bcat1	protein_coding	branched chain aminotransferase 1, cytosolic
6	145045801	145046000	*	0.53911	0.961092	-2.88115	6	144993835	145076184	-	ENSMUSG00000030268	0	6071.88	1.01845	0.0263776	0.196286	0.134383	0.8931	0.994249	Bcat1	protein_coding	branched chain aminotransferase 1, cytosolic
6	145045901	145046100	*	0.852305	0.978813	-0.446324	6	144993835	145076184	-	ENSMUSG00000030268	0	6071.88	1.01845	0.0263776	0.196286	0.134383	0.8931	0.994249	Bcat1	protein_coding	branched chain aminotransferase 1, cytosolic
6	145046001	145046200	*	0.419624	0.949583	0.743211	6	144993835	145076184	-	ENSMUSG00000030268	0	6071.88	1.01845	0.0263776	0.196286	0.134383	0.8931	0.994249	Bcat1	protein_coding	branched chain aminotransferase 1, cytosolic
6	145046101	145046300	*	0.353801	0.938227	0.807282	6	144993835	145076184	-	ENSMUSG00000030268	0	6071.88	1.01845	0.0263776	0.196286	0.134383	0.8931	0.994249	Bcat1	protein_coding	branched chain aminotransferase 1, cytosolic
6	145046301	145046500	*	0.732046	0.973796	0.85159	6	144993835	145076184	-	ENSMUSG00000030268	0	6071.88	1.01845	0.0263776	0.196286	0.134383	0.8931	0.994249	Bcat1	protein_coding	branched chain aminotransferase 1, cytosolic
6	145046401	145046600	*	0.458893	0.954849	1.76682	6	144993835	145076184	-	ENSMUSG00000030268	0	6071.88	1.01845	0.0263776	0.196286	0.134383	0.8931	0.994249	Bcat1	protein_coding	branched chain aminotransferase 1, cytosolic
6	145046501	145046700	*	0.196556	0.891724	4.11184	6	144993835	145076184	-	ENSMUSG00000030268	0	6071.88	1.01845	0.0263776	0.196286	0.134383	0.8931	0.994249	Bcat1	protein_coding	branched chain aminotransferase 1, cytosolic
6	145046601	145046800	*	0.574388	0.964172	2.03082	6	144993835	145076184	-	ENSMUSG00000030268	0	6071.88	1.01845	0.0263776	0.196286	0.134383	0.8931	0.994249	Bcat1	protein_coding	branched chain aminotransferase 1, cytosolic
6	145046801	145047000	*	0.444009	0.953264	-1.39314	6	144993835	145076184	-	ENSMUSG00000030268	0	6071.88	1.01845	0.0263776	0.196286	0.134383	0.8931	0.994249	Bcat1	protein_coding	branched chain aminotransferase 1, cytosolic
6	145046901	145047100	*	0.963057	0.982024	0.0957854	6	144993835	145076184	-	ENSMUSG00000030268	0	6071.88	1.01845	0.0263776	0.196286	0.134383	0.8931	0.994249	Bcat1	protein_coding	branched chain aminotransferase 1, cytosolic
6	145047001	145047200	*	0.78658	0.975888	0.930641	6	144993835	145076184	-	ENSMUSG00000030268	0	6071.88	1.01845	0.0263776	0.196286	0.134383	0.8931	0.994249	Bcat1	protein_coding	branched chain aminotransferase 1, cytosolic
6	145047201	145047400	*	0.760352	0.975221	0.526262	6	144993835	145076184	-	ENSMUSG00000030268	0	6071.88	1.01845	0.0263776	0.196286	0.134383	0.8931	0.994249	Bcat1	protein_coding	branched chain aminotransferase 1, cytosolic
6	145047301	145047500	*	0.878562	0.979688	0.352014	6	144993835	145076184	-	ENSMUSG00000030268	0	6071.88	1.01845	0.0263776	0.196286	0.134383	0.8931	0.994249	Bcat1	protein_coding	branched chain aminotransferase 1, cytosolic
6	145047501	145047700	*	0.102895	0.822343	3.40348	6	144993835	145076184	-	ENSMUSG00000030268	0	6071.88	1.01845	0.0263776	0.196286	0.134383	0.8931	0.994249	Bcat1	protein_coding	branched chain aminotransferase 1, cytosolic
6	145047601	145047800	*	0.367784	0.941112	5.52861	6	144993835	145076184	-	ENSMUSG00000030268	0	6071.88	1.01845	0.0263776	0.196286	0.134383	0.8931	0.994249	Bcat1	protein_coding	branched chain aminotransferase 1, cytosolic
6	145047901	145048100	*	0.643432	0.969673	-2.04573	6	144993835	145076184	-	ENSMUSG00000030268	0	6071.88	1.01845	0.0263776	0.196286	0.134383	0.8931	0.994249	Bcat1	protein_coding	branched chain aminotransferase 1, cytosolic
6	145048001	145048200	*	0.683958	0.971594	-1.1897	6	144993835	145076184	-	ENSMUSG00000030268	0	6071.88	1.01845	0.0263776	0.196286	0.134383	0.8931	0.994249	Bcat1	protein_coding	branched chain aminotransferase 1, cytosolic
6	145048101	145048300	*	0.451574	0.953942	-1.84277	6	144993835	145076184	-	ENSMUSG00000030268	0	6071.88	1.01845	0.0263776	0.196286	0.134383	0.8931	0.994249	Bcat1	protein_coding	branched chain aminotransferase 1, cytosolic
6	145048201	145048400	*	0.462899	0.95547	-3.29877	6	144993835	145076184	-	ENSMUSG00000030268	0	6071.88	1.01845	0.0263776	0.196286	0.134383	0.8931	0.994249	Bcat1	protein_coding	branched chain aminotransferase 1, cytosolic
6	145048301	145048500	*	0.745838	0.974276	-2.31399	6	144993835	145076184	-	ENSMUSG00000030268	0	6071.88	1.01845	0.0263776	0.196286	0.134383	0.8931	0.994249	Bcat1	protein_coding	branched chain aminotransferase 1, cytosolic
6	145049801	145050000	*	0.975751	0.982154	-0.0989011	6	144993835	145076184	-	ENSMUSG00000030268	0	6071.88	1.01845	0.0263776	0.196286	0.134383	0.8931	0.994249	Bcat1	protein_coding	branched chain aminotransferase 1, cytosolic
6	145049901	145050100	*	0.654122	0.970047	-1.23165	6	144993835	145076184	-	ENSMUSG00000030268	0	6071.88	1.01845	0.0263776	0.196286	0.134383	0.8931	0.994249	Bcat1	protein_coding	branched chain aminotransferase 1, cytosolic
6	145050001	145050200	*	0.541537	0.961129	-2.60891	6	144993835	145076184	-	ENSMUSG00000030268	0	6071.88	1.01845	0.0263776	0.196286	0.134383	0.8931	0.994249	Bcat1	protein_coding	branched chain aminotransferase 1, cytosolic
6	145063201	145063400	*	0.514556	0.959126	2.54902	6	144993835	145076184	-	ENSMUSG00000030268	0	6071.88	1.01845	0.0263776	0.196286	0.134383	0.8931	0.994249	Bcat1	protein_coding	branched chain aminotransferase 1, cytosolic
6	145063301	145063500	*	0.697169	0.972261	1.26024	6	144993835	145076184	-	ENSMUSG00000030268	0	6071.88	1.01845	0.0263776	0.196286	0.134383	0.8931	0.994249	Bcat1	protein_coding	branched chain aminotransferase 1, cytosolic
6	145063401	145063600	*	0.676809	0.971291	-2.72628	6	144993835	145076184	-	ENSMUSG00000030268	0	6071.88	1.01845	0.0263776	0.196286	0.134383	0.8931	0.994249	Bcat1	protein_coding	branched chain aminotransferase 1, cytosolic
6	145064501	145064700	*	0.375161	0.942205	-5.58252	6	144993835	145076184	-	ENSMUSG00000030268	0	6071.88	1.01845	0.0263776	0.196286	0.134383	0.8931	0.994249	Bcat1	protein_coding	branched chain aminotransferase 1, cytosolic
6	145064601	145064800	*	0.375161	0.942205	-5.58252	6	144993835	145076184	-	ENSMUSG00000030268	0	6071.88	1.01845	0.0263776	0.196286	0.134383	0.8931	0.994249	Bcat1	protein_coding	branched chain aminotransferase 1, cytosolic
6	145064701	145064900	*	0.514647	0.959126	-2.98033	6	144993835	145076184	-	ENSMUSG00000030268	0	6071.88	1.01845	0.0263776	0.196286	0.134383	0.8931	0.994249	Bcat1	protein_coding	branched chain aminotransferase 1, cytosolic
6	145064801	145065000	*	0.386927	0.944936	-3.61681	6	144993835	145076184	-	ENSMUSG00000030268	0	6071.88	1.01845	0.0263776	0.196286	0.134383	0.8931	0.994249	Bcat1	protein_coding	branched chain aminotransferase 1, cytosolic
6	145069401	145069600	*	0.0689603	0.777026	-5.71518	6	144993835	145076184	-	ENSMUSG00000030268	0	6071.88	1.01845	0.0263776	0.196286	0.134383	0.8931	0.994249	Bcat1	protein_coding	branched chain aminotransferase 1, cytosolic
6	145069501	145069700	*	0.152544	0.866887	-2.88939	6	144993835	145076184	-	ENSMUSG00000030268	0	6071.88	1.01845	0.0263776	0.196286	0.134383	0.8931	0.994249	Bcat1	protein_coding	branched chain aminotransferase 1, cytosolic
6	145069601	145069800	*	0.423064	0.950147	-1.76195	6	144993835	145076184	-	ENSMUSG00000030268	0	6071.88	1.01845	0.0263776	0.196286	0.134383	0.8931	0.994249	Bcat1	protein_coding	branched chain aminotransferase 1, cytosolic
6	145075101	145075300	*	0.394615	0.946527	0.432415	6	144993835	145076184	-	ENSMUSG00000030268	0	6071.88	1.01845	0.0263776	0.196286	0.134383	0.8931	0.994249	Bcat1	protein_coding	branched chain aminotransferase 1, cytosolic
6	145075201	145075400	*	0.632487	0.969125	0.232417	6	144993835	145076184	-	ENSMUSG00000030268	0	6071.88	1.01845	0.0263776	0.196286	0.134383	0.8931	0.994249	Bcat1	protein_coding	branched chain aminotransferase 1, cytosolic
6	145075301	145075500	*	0.554596	0.962345	-0.425587	6	144993835	145076184	-	ENSMUSG00000030268	0	6071.88	1.01845	0.0263776	0.196286	0.134383	0.8931	0.994249	Bcat1	protein_coding	branched chain aminotransferase 1, cytosolic
6	145075501	145075700	*	0.663476	0.970817	0.207406	6	144993835	145076184	-	ENSMUSG00000030268	0	6071.88	1.01845	0.0263776	0.196286	0.134383	0.8931	0.994249	Bcat1	protein_coding	branched chain aminotransferase 1, cytosolic
6	145075601	145075800	*	0.346368	0.936572	0.480272	6	144993835	145076184	-	ENSMUSG00000030268	0	6071.88	1.01845	0.0263776	0.196286	0.134383	0.8931	0.994249	Bcat1	protein_coding	branched chain aminotransferase 1, cytosolic
6	145075701	145075900	*	0.298308	0.925116	0.519104	6	144993835	145076184	-	ENSMUSG00000030268	0	6071.88	1.01845	0.0263776	0.196286	0.134383	0.8931	0.994249	Bcat1	protein_coding	branched chain aminotransferase 1, cytosolic
6	145075801	145076000	*	0.439143	0.95246	-0.457627	6	144993835	145076184	-	ENSMUSG00000030268	0	6071.88	1.01845	0.0263776	0.196286	0.134383	0.8931	0.994249	Bcat1	protein_coding	branched chain aminotransferase 1, cytosolic
6	145076301	145076500	*	0.0555094	0.75148	-5.76923	6	144993835	145076184	-	ENSMUSG00000030268	-118	6071.88	1.01845	0.0263776	0.196286	0.134383	0.8931	0.994249	Bcat1	protein_coding	branched chain aminotransferase 1, cytosolic
6	145076401	145076600	*	0.231817	0.905543	-3.16767	6	144993835	145076184	-	ENSMUSG00000030268	-218	6071.88	1.01845	0.0263776	0.196286	0.134383	0.8931	0.994249	Bcat1	protein_coding	branched chain aminotransferase 1, cytosolic
6	145076501	145076700	*	0.660618	0.970589	-1.08662	6	144993835	145076184	-	ENSMUSG00000030268	-318	6071.88	1.01845	0.0263776	0.196286	0.134383	0.8931	0.994249	Bcat1	protein_coding	branched chain aminotransferase 1, cytosolic
6	145076601	145076800	*	0.633314	0.969125	1.75011	6	144993835	145076184	-	ENSMUSG00000030268	-418	6071.88	1.01845	0.0263776	0.196286	0.134383	0.8931	0.994249	Bcat1	protein_coding	branched chain aminotransferase 1, cytosolic
6	145077201	145077400	*	0.0104893	0.51765	4.5216	6	144993835	145076184	-	ENSMUSG00000030268	-1018	6071.88	1.01845	0.0263776	0.196286	0.134383	0.8931	0.994249	Bcat1	protein_coding	branched chain aminotransferase 1, cytosolic
6	145077301	145077500	*	0.0235947	0.634832	3.17682	6	144993835	145076184	-	ENSMUSG00000030268	-1118	6071.88	1.01845	0.0263776	0.196286	0.134383	0.8931	0.994249	Bcat1	protein_coding	branched chain aminotransferase 1, cytosolic
6	145077401	145077600	*	0.522459	0.959629	1.21843	6	144993835	145076184	-	ENSMUSG00000030268	-1218	6071.88	1.01845	0.0263776	0.196286	0.134383	0.8931	0.994249	Bcat1	protein_coding	branched chain aminotransferase 1, cytosolic
6	145173601	145173800	*	0.549439	0.961967	3.98226	6	145174834	145210970	-	ENSMUSG00000043541	1035	27.6852	1.24379	0.314746	0.309875	1.01572	0.309762	0.91338	Casc1	protein_coding	cancer susceptibility candidate 1
6	145173701	145173900	*	0.664093	0.97086	2.03904	6	145174834	145210970	-	ENSMUSG00000043541	935	27.6852	1.24379	0.314746	0.309875	1.01572	0.309762	0.91338	Casc1	protein_coding	cancer susceptibility candidate 1
6	145174801	145175000	*	0.000215244	0.144789	20.5162	6	145174834	145210970	-	ENSMUSG00000043541	0	27.6852	1.24379	0.314746	0.309875	1.01572	0.309762	0.91338	Casc1	protein_coding	cancer susceptibility candidate 1
6	145174901	145175100	*	0.568017	0.96373	1.4881	6	145174834	145210970	-	ENSMUSG00000043541	0	27.6852	1.24379	0.314746	0.309875	1.01572	0.309762	0.91338	Casc1	protein_coding	cancer susceptibility candidate 1
6	145175001	145175200	*	0.850138	0.978813	-0.370596	6	145174834	145210970	-	ENSMUSG00000043541	0	27.6852	1.24379	0.314746	0.309875	1.01572	0.309762	0.91338	Casc1	protein_coding	cancer susceptibility candidate 1
6	145175101	145175300	*	0.164693	0.875444	2.94065	6	145174834	145210970	-	ENSMUSG00000043541	0	27.6852	1.24379	0.314746	0.309875	1.01572	0.309762	0.91338	Casc1	protein_coding	cancer susceptibility candidate 1
6	145175201	145175400	*	0.683737	0.971593	2.17803	6	145174834	145210970	-	ENSMUSG00000043541	0	27.6852	1.24379	0.314746	0.309875	1.01572	0.309762	0.91338	Casc1	protein_coding	cancer susceptibility candidate 1
6	145175301	145175500	*	0.899992	0.980942	-1.24528	6	145174834	145210970	-	ENSMUSG00000043541	0	27.6852	1.24379	0.314746	0.309875	1.01572	0.309762	0.91338	Casc1	protein_coding	cancer susceptibility candidate 1
6	145175401	145175600	*	0.110413	0.831967	10.1941	6	145174834	145210970	-	ENSMUSG00000043541	0	27.6852	1.24379	0.314746	0.309875	1.01572	0.309762	0.91338	Casc1	protein_coding	cancer susceptibility candidate 1
6	145175501	145175700	*	0.139168	0.85587	7.3124	6	145174834	145210970	-	ENSMUSG00000043541	0	27.6852	1.24379	0.314746	0.309875	1.01572	0.309762	0.91338	Casc1	protein_coding	cancer susceptibility candidate 1
6	145175701	145175900	*	0.929712	0.981659	-0.138866	6	145174834	145210970	-	ENSMUSG00000043541	0	27.6852	1.24379	0.314746	0.309875	1.01572	0.309762	0.91338	Casc1	protein_coding	cancer susceptibility candidate 1
6	145175801	145176000	*	0.416742	0.949207	-1.65301	6	145174834	145210970	-	ENSMUSG00000043541	0	27.6852	1.24379	0.314746	0.309875	1.01572	0.309762	0.91338	Casc1	protein_coding	cancer susceptibility candidate 1
6	145175901	145176100	*	0.259262	0.914411	-3.23604	6	145174834	145210970	-	ENSMUSG00000043541	0	27.6852	1.24379	0.314746	0.309875	1.01572	0.309762	0.91338	Casc1	protein_coding	cancer susceptibility candidate 1
6	145176001	145176200	*	0.758184	0.975078	-1.22858	6	145174834	145210970	-	ENSMUSG00000043541	0	27.6852	1.24379	0.314746	0.309875	1.01572	0.309762	0.91338	Casc1	protein_coding	cancer susceptibility candidate 1
6	145176101	145176300	*	0.920809	0.981212	-0.29661	6	145174834	145210970	-	ENSMUSG00000043541	0	27.6852	1.24379	0.314746	0.309875	1.01572	0.309762	0.91338	Casc1	protein_coding	cancer susceptibility candidate 1
6	145176201	145176400	*	0.460969	0.955278	1.64934	6	145174834	145210970	-	ENSMUSG00000043541	0	27.6852	1.24379	0.314746	0.309875	1.01572	0.309762	0.91338	Casc1	protein_coding	cancer susceptibility candidate 1
6	145176401	145176600	*	0.595242	0.966174	1.94485	6	145174834	145210970	-	ENSMUSG00000043541	0	27.6852	1.24379	0.314746	0.309875	1.01572	0.309762	0.91338	Casc1	protein_coding	cancer susceptibility candidate 1
6	145176501	145176700	*	0.781733	0.975888	0.910599	6	145174834	145210970	-	ENSMUSG00000043541	0	27.6852	1.24379	0.314746	0.309875	1.01572	0.309762	0.91338	Casc1	protein_coding	cancer susceptibility candidate 1
6	145176701	145176900	*	0.0862969	0.803178	3.63636	6	145174834	145210970	-	ENSMUSG00000043541	0	27.6852	1.24379	0.314746	0.309875	1.01572	0.309762	0.91338	Casc1	protein_coding	cancer susceptibility candidate 1
6	145176801	145177000	*	0.039137	0.701549	4.0282	6	145174834	145210970	-	ENSMUSG00000043541	0	27.6852	1.24379	0.314746	0.309875	1.01572	0.309762	0.91338	Casc1	protein_coding	cancer susceptibility candidate 1
6	145181901	145182100	*	0.857103	0.978874	-0.70962	6	145174834	145210970	-	ENSMUSG00000043541	0	27.6852	1.24379	0.314746	0.309875	1.01572	0.309762	0.91338	Casc1	protein_coding	cancer susceptibility candidate 1
6	145182001	145182200	*	0.763297	0.975359	-1.42276	6	145174834	145210970	-	ENSMUSG00000043541	0	27.6852	1.24379	0.314746	0.309875	1.01572	0.309762	0.91338	Casc1	protein_coding	cancer susceptibility candidate 1
6	145182101	145182300	*	0.68031	0.971417	-2.46475	6	145174834	145210970	-	ENSMUSG00000043541	0	27.6852	1.24379	0.314746	0.309875	1.01572	0.309762	0.91338	Casc1	protein_coding	cancer susceptibility candidate 1
6	145186801	145187000	*	0.595286	0.966174	-5.83089	6	145174834	145210970	-	ENSMUSG00000043541	0	27.6852	1.24379	0.314746	0.309875	1.01572	0.309762	0.91338	Casc1	protein_coding	cancer susceptibility candidate 1
6	145186901	145187100	*	0.36571	0.940893	-8.03922	6	145174834	145210970	-	ENSMUSG00000043541	0	27.6852	1.24379	0.314746	0.309875	1.01572	0.309762	0.91338	Casc1	protein_coding	cancer susceptibility candidate 1
6	145187501	145187700	*	0.0536484	0.746811	13.112	6	145174834	145210970	-	ENSMUSG00000043541	0	27.6852	1.24379	0.314746	0.309875	1.01572	0.309762	0.91338	Casc1	protein_coding	cancer susceptibility candidate 1
6	145187601	145187800	*	0.0818177	0.797609	10.768	6	145174834	145210970	-	ENSMUSG00000043541	0	27.6852	1.24379	0.314746	0.309875	1.01572	0.309762	0.91338	Casc1	protein_coding	cancer susceptibility candidate 1
6	145187701	145187900	*	0.207756	0.896049	6.88804	6	145174834	145210970	-	ENSMUSG00000043541	0	27.6852	1.24379	0.314746	0.309875	1.01572	0.309762	0.91338	Casc1	protein_coding	cancer susceptibility candidate 1
6	145189101	145189300	*	0.409645	0.948185	-4.0404	6	145174834	145210970	-	ENSMUSG00000043541	0	27.6852	1.24379	0.314746	0.309875	1.01572	0.309762	0.91338	Casc1	protein_coding	cancer susceptibility candidate 1
6	145189201	145189400	*	0.409645	0.948185	-4.0404	6	145174834	145210970	-	ENSMUSG00000043541	0	27.6852	1.24379	0.314746	0.309875	1.01572	0.309762	0.91338	Casc1	protein_coding	cancer susceptibility candidate 1
6	145193201	145193400	*	0.215708	0.899368	-4.36143	6	145174834	145210970	-	ENSMUSG00000043541	0	27.6852	1.24379	0.314746	0.309875	1.01572	0.309762	0.91338	Casc1	protein_coding	cancer susceptibility candidate 1
6	145193301	145193500	*	0.043522	0.716975	-4.43301	6	145174834	145210970	-	ENSMUSG00000043541	0	27.6852	1.24379	0.314746	0.309875	1.01572	0.309762	0.91338	Casc1	protein_coding	cancer susceptibility candidate 1
6	145193401	145193600	*	0.447837	0.95381	-1.57921	6	145174834	145210970	-	ENSMUSG00000043541	0	27.6852	1.24379	0.314746	0.309875	1.01572	0.309762	0.91338	Casc1	protein_coding	cancer susceptibility candidate 1
6	145193501	145193700	*	0.0928507	0.812276	-1.89598	6	145174834	145210970	-	ENSMUSG00000043541	0	27.6852	1.24379	0.314746	0.309875	1.01572	0.309762	0.91338	Casc1	protein_coding	cancer susceptibility candidate 1
6	145193601	145193800	*	0.00867556	0.491323	-2.83435	6	145174834	145210970	-	ENSMUSG00000043541	0	27.6852	1.24379	0.314746	0.309875	1.01572	0.309762	0.91338	Casc1	protein_coding	cancer susceptibility candidate 1
6	145193701	145193900	*	0.10877	0.829549	-3.57496	6	145174834	145210970	-	ENSMUSG00000043541	0	27.6852	1.24379	0.314746	0.309875	1.01572	0.309762	0.91338	Casc1	protein_coding	cancer susceptibility candidate 1
6	145210201	145210400	*	0.141588	0.858544	-7.96153	6	145174834	145210970	-	ENSMUSG00000043541	0	27.6852	1.24379	0.314746	0.309875	1.01572	0.309762	0.91338	Casc1	protein_coding	cancer susceptibility candidate 1
6	145210201	145210400	*	0.141588	0.858544	-7.96153	6	145211134	145216939	+	ENSMUSG00000040370	-735	562.394	0.992726	-0.0105325	0.157993	-0.0666642	0.946849	0.997433	Etfrf1	protein_coding	electron transfer flavoprotein regulatory factor 1
6	145210301	145210500	*	0.731547	0.973796	-1.15102	6	145174834	145210970	-	ENSMUSG00000043541	0	27.6852	1.24379	0.314746	0.309875	1.01572	0.309762	0.91338	Casc1	protein_coding	cancer susceptibility candidate 1
6	145210301	145210500	*	0.731547	0.973796	-1.15102	6	145211134	145216939	+	ENSMUSG00000040370	-635	562.394	0.992726	-0.0105325	0.157993	-0.0666642	0.946849	0.997433	Etfrf1	protein_coding	electron transfer flavoprotein regulatory factor 1
6	145210401	145210600	*	0.291467	0.92313	1.7358	6	145174834	145210970	-	ENSMUSG00000043541	0	27.6852	1.24379	0.314746	0.309875	1.01572	0.309762	0.91338	Casc1	protein_coding	cancer susceptibility candidate 1
6	145210401	145210600	*	0.291467	0.92313	1.7358	6	145211134	145216939	+	ENSMUSG00000040370	-535	562.394	0.992726	-0.0105325	0.157993	-0.0666642	0.946849	0.997433	Etfrf1	protein_coding	electron transfer flavoprotein regulatory factor 1
6	145210501	145210700	*	0.999224	0.982571	-0.00080898	6	145174834	145210970	-	ENSMUSG00000043541	0	27.6852	1.24379	0.314746	0.309875	1.01572	0.309762	0.91338	Casc1	protein_coding	cancer susceptibility candidate 1
6	145210501	145210700	*	0.999224	0.982571	-0.00080898	6	145211134	145216939	+	ENSMUSG00000040370	-435	562.394	0.992726	-0.0105325	0.157993	-0.0666642	0.946849	0.997433	Etfrf1	protein_coding	electron transfer flavoprotein regulatory factor 1
6	145210601	145210800	*	0.455969	0.954388	0.379061	6	145174834	145210970	-	ENSMUSG00000043541	0	27.6852	1.24379	0.314746	0.309875	1.01572	0.309762	0.91338	Casc1	protein_coding	cancer susceptibility candidate 1
6	145210601	145210800	*	0.455969	0.954388	0.379061	6	145211134	145216939	+	ENSMUSG00000040370	-335	562.394	0.992726	-0.0105325	0.157993	-0.0666642	0.946849	0.997433	Etfrf1	protein_coding	electron transfer flavoprotein regulatory factor 1
6	145210701	145210900	*	0.284555	0.921105	0.520631	6	145174834	145210970	-	ENSMUSG00000043541	0	27.6852	1.24379	0.314746	0.309875	1.01572	0.309762	0.91338	Casc1	protein_coding	cancer susceptibility candidate 1
6	145210701	145210900	*	0.284555	0.921105	0.520631	6	145211134	145216939	+	ENSMUSG00000040370	-235	562.394	0.992726	-0.0105325	0.157993	-0.0666642	0.946849	0.997433	Etfrf1	protein_coding	electron transfer flavoprotein regulatory factor 1
6	145210801	145211000	*	0.771117	0.975454	-0.167844	6	145174834	145210970	-	ENSMUSG00000043541	0	27.6852	1.24379	0.314746	0.309875	1.01572	0.309762	0.91338	Casc1	protein_coding	cancer susceptibility candidate 1
6	145210801	145211000	*	0.771117	0.975454	-0.167844	6	145211134	145216939	+	ENSMUSG00000040370	-135	562.394	0.992726	-0.0105325	0.157993	-0.0666642	0.946849	0.997433	Etfrf1	protein_coding	electron transfer flavoprotein regulatory factor 1
6	145211401	145211600	*	0.945429	0.981812	-0.0767303	6	145211134	145216939	+	ENSMUSG00000040370	0	562.394	0.992726	-0.0105325	0.157993	-0.0666642	0.946849	0.997433	Etfrf1	protein_coding	electron transfer flavoprotein regulatory factor 1
6	145211401	145211600	*	0.945429	0.981812	-0.0767303	6	145174834	145210970	-	ENSMUSG00000043541	-432	27.6852	1.24379	0.314746	0.309875	1.01572	0.309762	0.91338	Casc1	protein_coding	cancer susceptibility candidate 1
6	145211501	145211700	*	0.912892	0.980942	0.0761533	6	145211134	145216939	+	ENSMUSG00000040370	0	562.394	0.992726	-0.0105325	0.157993	-0.0666642	0.946849	0.997433	Etfrf1	protein_coding	electron transfer flavoprotein regulatory factor 1
6	145211501	145211700	*	0.912892	0.980942	0.0761533	6	145174834	145210970	-	ENSMUSG00000043541	-532	27.6852	1.24379	0.314746	0.309875	1.01572	0.309762	0.91338	Casc1	protein_coding	cancer susceptibility candidate 1
6	145211601	145211800	*	0.19111	0.88995	0.799131	6	145211134	145216939	+	ENSMUSG00000040370	0	562.394	0.992726	-0.0105325	0.157993	-0.0666642	0.946849	0.997433	Etfrf1	protein_coding	electron transfer flavoprotein regulatory factor 1
6	145211601	145211800	*	0.19111	0.88995	0.799131	6	145174834	145210970	-	ENSMUSG00000043541	-632	27.6852	1.24379	0.314746	0.309875	1.01572	0.309762	0.91338	Casc1	protein_coding	cancer susceptibility candidate 1
6	145211701	145211900	*	0.0970625	0.815869	1.6658	6	145211134	145216939	+	ENSMUSG00000040370	0	562.394	0.992726	-0.0105325	0.157993	-0.0666642	0.946849	0.997433	Etfrf1	protein_coding	electron transfer flavoprotein regulatory factor 1
6	145211701	145211900	*	0.0970625	0.815869	1.6658	6	145174834	145210970	-	ENSMUSG00000043541	-732	27.6852	1.24379	0.314746	0.309875	1.01572	0.309762	0.91338	Casc1	protein_coding	cancer susceptibility candidate 1
6	145211801	145212000	*	0.26879	0.917476	-2.16382	6	145211134	145216939	+	ENSMUSG00000040370	0	562.394	0.992726	-0.0105325	0.157993	-0.0666642	0.946849	0.997433	Etfrf1	protein_coding	electron transfer flavoprotein regulatory factor 1
6	145211801	145212000	*	0.26879	0.917476	-2.16382	6	145174834	145210970	-	ENSMUSG00000043541	-832	27.6852	1.24379	0.314746	0.309875	1.01572	0.309762	0.91338	Casc1	protein_coding	cancer susceptibility candidate 1
6	145211901	145212100	*	0.16732	0.877234	-7.04514	6	145211134	145216939	+	ENSMUSG00000040370	0	562.394	0.992726	-0.0105325	0.157993	-0.0666642	0.946849	0.997433	Etfrf1	protein_coding	electron transfer flavoprotein regulatory factor 1
6	145211901	145212100	*	0.16732	0.877234	-7.04514	6	145174834	145210970	-	ENSMUSG00000043541	-932	27.6852	1.24379	0.314746	0.309875	1.01572	0.309762	0.91338	Casc1	protein_coding	cancer susceptibility candidate 1
6	145242401	145242600	*	0.846406	0.978813	-0.399789	6	145216699	145250239	-	ENSMUSG00000030265	0	2101.36	0.993479	-0.00943881	0.0722615	-0.13062	0.896076	0.994784	Kras	protein_coding	Kirsten rat sarcoma viral oncogene homolog
6	145242501	145242700	*	0.846406	0.978813	-0.399789	6	145216699	145250239	-	ENSMUSG00000030265	0	2101.36	0.993479	-0.00943881	0.0722615	-0.13062	0.896076	0.994784	Kras	protein_coding	Kirsten rat sarcoma viral oncogene homolog
6	145249001	145249200	*	0.036788	0.694539	1.93603	6	145216699	145250239	-	ENSMUSG00000030265	0	2101.36	0.993479	-0.00943881	0.0722615	-0.13062	0.896076	0.994784	Kras	protein_coding	Kirsten rat sarcoma viral oncogene homolog
6	145249001	145249200	*	0.036788	0.694539	1.93603	6	145250529	145251849	+	ENSMUSG00000086013	-1330	38.0313	0.785624	-0.348089	0.202318	-1.72051	0.0853403	0.871689	Gm15706	lincRNA	predicted gene 15706
6	145249101	145249300	*	0.0920836	0.811772	0.989483	6	145216699	145250239	-	ENSMUSG00000030265	0	2101.36	0.993479	-0.00943881	0.0722615	-0.13062	0.896076	0.994784	Kras	protein_coding	Kirsten rat sarcoma viral oncogene homolog
6	145249101	145249300	*	0.0920836	0.811772	0.989483	6	145250529	145251849	+	ENSMUSG00000086013	-1230	38.0313	0.785624	-0.348089	0.202318	-1.72051	0.0853403	0.871689	Gm15706	lincRNA	predicted gene 15706
6	145249201	145249400	*	0.932117	0.981729	0.0471368	6	145216699	145250239	-	ENSMUSG00000030265	0	2101.36	0.993479	-0.00943881	0.0722615	-0.13062	0.896076	0.994784	Kras	protein_coding	Kirsten rat sarcoma viral oncogene homolog
6	145249201	145249400	*	0.932117	0.981729	0.0471368	6	145250529	145251849	+	ENSMUSG00000086013	-1130	38.0313	0.785624	-0.348089	0.202318	-1.72051	0.0853403	0.871689	Gm15706	lincRNA	predicted gene 15706
6	145249301	145249500	*	0.590112	0.965894	0.331014	6	145216699	145250239	-	ENSMUSG00000030265	0	2101.36	0.993479	-0.00943881	0.0722615	-0.13062	0.896076	0.994784	Kras	protein_coding	Kirsten rat sarcoma viral oncogene homolog
6	145249301	145249500	*	0.590112	0.965894	0.331014	6	145250529	145251849	+	ENSMUSG00000086013	-1030	38.0313	0.785624	-0.348089	0.202318	-1.72051	0.0853403	0.871689	Gm15706	lincRNA	predicted gene 15706
6	145249401	145249600	*	0.802814	0.976935	0.219309	6	145216699	145250239	-	ENSMUSG00000030265	0	2101.36	0.993479	-0.00943881	0.0722615	-0.13062	0.896076	0.994784	Kras	protein_coding	Kirsten rat sarcoma viral oncogene homolog
6	145249401	145249600	*	0.802814	0.976935	0.219309	6	145250529	145251849	+	ENSMUSG00000086013	-930	38.0313	0.785624	-0.348089	0.202318	-1.72051	0.0853403	0.871689	Gm15706	lincRNA	predicted gene 15706
6	145249501	145249700	*	0.728758	0.973646	-0.30077	6	145216699	145250239	-	ENSMUSG00000030265	0	2101.36	0.993479	-0.00943881	0.0722615	-0.13062	0.896076	0.994784	Kras	protein_coding	Kirsten rat sarcoma viral oncogene homolog
6	145249501	145249700	*	0.728758	0.973646	-0.30077	6	145250529	145251849	+	ENSMUSG00000086013	-830	38.0313	0.785624	-0.348089	0.202318	-1.72051	0.0853403	0.871689	Gm15706	lincRNA	predicted gene 15706
6	145251201	145251400	*	0.942497	0.981812	-0.537178	6	145250529	145251849	+	ENSMUSG00000086013	0	38.0313	0.785624	-0.348089	0.202318	-1.72051	0.0853403	0.871689	Gm15706	lincRNA	predicted gene 15706
6	145251201	145251400	*	0.942497	0.981812	-0.537178	6	145216699	145250239	-	ENSMUSG00000030265	-963	2101.36	0.993479	-0.00943881	0.0722615	-0.13062	0.896076	0.994784	Kras	protein_coding	Kirsten rat sarcoma viral oncogene homolog
6	145251301	145251500	*	0.727281	0.973569	1.17022	6	145250529	145251849	+	ENSMUSG00000086013	0	38.0313	0.785624	-0.348089	0.202318	-1.72051	0.0853403	0.871689	Gm15706	lincRNA	predicted gene 15706
6	145251301	145251500	*	0.727281	0.973569	1.17022	6	145216699	145250239	-	ENSMUSG00000030265	-1063	2101.36	0.993479	-0.00943881	0.0722615	-0.13062	0.896076	0.994784	Kras	protein_coding	Kirsten rat sarcoma viral oncogene homolog
6	145251401	145251600	*	0.369861	0.941556	3.64569	6	145250529	145251849	+	ENSMUSG00000086013	0	38.0313	0.785624	-0.348089	0.202318	-1.72051	0.0853403	0.871689	Gm15706	lincRNA	predicted gene 15706
6	145251401	145251600	*	0.369861	0.941556	3.64569	6	145216699	145250239	-	ENSMUSG00000030265	-1163	2101.36	0.993479	-0.00943881	0.0722615	-0.13062	0.896076	0.994784	Kras	protein_coding	Kirsten rat sarcoma viral oncogene homolog
6	145266101	145266300	*	0.452222	0.954068	-5.07588	6	145266327	145266825	+	ENSMUSG00000067344	-28	25.4772	0.850311	-0.233938	0.225598	-1.03697	0.299751	0.910142	Rps25-ps1	processed_pseudogene	ribosomal protein S25, pseudogene 1
6	145266201	145266400	*	0.333306	0.933197	-3.22997	6	145266327	145266825	+	ENSMUSG00000067344	0	25.4772	0.850311	-0.233938	0.225598	-1.03697	0.299751	0.910142	Rps25-ps1	processed_pseudogene	ribosomal protein S25, pseudogene 1
6	145267001	145267200	*	0.752705	0.97478	1.8611	6	145266327	145266825	+	ENSMUSG00000067344	177	25.4772	0.850311	-0.233938	0.225598	-1.03697	0.299751	0.910142	Rps25-ps1	processed_pseudogene	ribosomal protein S25, pseudogene 1
6	145267101	145267300	*	0.504776	0.958023	-2.43905	6	145266327	145266825	+	ENSMUSG00000067344	277	25.4772	0.850311	-0.233938	0.225598	-1.03697	0.299751	0.910142	Rps25-ps1	processed_pseudogene	ribosomal protein S25, pseudogene 1
6	145267201	145267400	*	0.328358	0.931983	-2.3372	6	145266327	145266825	+	ENSMUSG00000067344	377	25.4772	0.850311	-0.233938	0.225598	-1.03697	0.299751	0.910142	Rps25-ps1	processed_pseudogene	ribosomal protein S25, pseudogene 1
6	145267301	145267500	*	0.582195	0.965186	-1.43944	6	145266327	145266825	+	ENSMUSG00000067344	477	25.4772	0.850311	-0.233938	0.225598	-1.03697	0.299751	0.910142	Rps25-ps1	processed_pseudogene	ribosomal protein S25, pseudogene 1
6	145745801	145746000	*	0.868995	0.97938	0.349902	6	145746748	145821079	+	ENSMUSG00000030259	-749	1160.31	1.41106	0.496774	0.381836	1.30102	0.193253	0.894314	Rassf8	protein_coding	Ras association (RalGDS/AF-6) domain family (N-terminal) member 8
6	145745901	145746100	*	0.760557	0.975221	-0.307366	6	145746748	145821079	+	ENSMUSG00000030259	-649	1160.31	1.41106	0.496774	0.381836	1.30102	0.193253	0.894314	Rassf8	protein_coding	Ras association (RalGDS/AF-6) domain family (N-terminal) member 8
6	145746001	145746200	*	0.703354	0.972509	-0.299231	6	145746748	145821079	+	ENSMUSG00000030259	-549	1160.31	1.41106	0.496774	0.381836	1.30102	0.193253	0.894314	Rassf8	protein_coding	Ras association (RalGDS/AF-6) domain family (N-terminal) member 8
6	145747201	145747400	*	0.343757	0.936346	0.391574	6	145746748	145821079	+	ENSMUSG00000030259	0	1160.31	1.41106	0.496774	0.381836	1.30102	0.193253	0.894314	Rassf8	protein_coding	Ras association (RalGDS/AF-6) domain family (N-terminal) member 8
6	145747301	145747500	*	0.33429	0.933531	0.380304	6	145746748	145821079	+	ENSMUSG00000030259	0	1160.31	1.41106	0.496774	0.381836	1.30102	0.193253	0.894314	Rassf8	protein_coding	Ras association (RalGDS/AF-6) domain family (N-terminal) member 8
6	145747401	145747600	*	0.0978492	0.816623	0.772163	6	145746748	145821079	+	ENSMUSG00000030259	0	1160.31	1.41106	0.496774	0.381836	1.30102	0.193253	0.894314	Rassf8	protein_coding	Ras association (RalGDS/AF-6) domain family (N-terminal) member 8
6	145747501	145747700	*	0.072148	0.784224	1.51218	6	145746748	145821079	+	ENSMUSG00000030259	0	1160.31	1.41106	0.496774	0.381836	1.30102	0.193253	0.894314	Rassf8	protein_coding	Ras association (RalGDS/AF-6) domain family (N-terminal) member 8
6	145756901	145757100	*	0.960737	0.982024	0.163265	6	145746748	145821079	+	ENSMUSG00000030259	0	1160.31	1.41106	0.496774	0.381836	1.30102	0.193253	0.894314	Rassf8	protein_coding	Ras association (RalGDS/AF-6) domain family (N-terminal) member 8
6	145757001	145757200	*	0.740961	0.973939	-0.598838	6	145746748	145821079	+	ENSMUSG00000030259	0	1160.31	1.41106	0.496774	0.381836	1.30102	0.193253	0.894314	Rassf8	protein_coding	Ras association (RalGDS/AF-6) domain family (N-terminal) member 8
6	145757101	145757300	*	0.786408	0.975888	0.565334	6	145746748	145821079	+	ENSMUSG00000030259	0	1160.31	1.41106	0.496774	0.381836	1.30102	0.193253	0.894314	Rassf8	protein_coding	Ras association (RalGDS/AF-6) domain family (N-terminal) member 8
6	145757501	145757700	*	0.331336	0.932654	4.54516	6	145746748	145821079	+	ENSMUSG00000030259	0	1160.31	1.41106	0.496774	0.381836	1.30102	0.193253	0.894314	Rassf8	protein_coding	Ras association (RalGDS/AF-6) domain family (N-terminal) member 8
6	145757601	145757800	*	0.545266	0.961495	3.78274	6	145746748	145821079	+	ENSMUSG00000030259	0	1160.31	1.41106	0.496774	0.381836	1.30102	0.193253	0.894314	Rassf8	protein_coding	Ras association (RalGDS/AF-6) domain family (N-terminal) member 8
6	145780301	145780500	*	0.759737	0.975221	-0.623466	6	145746748	145821079	+	ENSMUSG00000030259	0	1160.31	1.41106	0.496774	0.381836	1.30102	0.193253	0.894314	Rassf8	protein_coding	Ras association (RalGDS/AF-6) domain family (N-terminal) member 8
6	145780401	145780600	*	0.594101	0.966174	-1.10851	6	145746748	145821079	+	ENSMUSG00000030259	0	1160.31	1.41106	0.496774	0.381836	1.30102	0.193253	0.894314	Rassf8	protein_coding	Ras association (RalGDS/AF-6) domain family (N-terminal) member 8
6	145780501	145780700	*	0.581218	0.965064	1.07595	6	145746748	145821079	+	ENSMUSG00000030259	0	1160.31	1.41106	0.496774	0.381836	1.30102	0.193253	0.894314	Rassf8	protein_coding	Ras association (RalGDS/AF-6) domain family (N-terminal) member 8
6	145780601	145780800	*	0.443627	0.953187	1.66961	6	145746748	145821079	+	ENSMUSG00000030259	0	1160.31	1.41106	0.496774	0.381836	1.30102	0.193253	0.894314	Rassf8	protein_coding	Ras association (RalGDS/AF-6) domain family (N-terminal) member 8
6	145793401	145793600	*	0.00488109	0.419952	3.81849	6	145746748	145821079	+	ENSMUSG00000030259	0	1160.31	1.41106	0.496774	0.381836	1.30102	0.193253	0.894314	Rassf8	protein_coding	Ras association (RalGDS/AF-6) domain family (N-terminal) member 8
6	145793501	145793700	*	0.00618785	0.449423	4.98669	6	145746748	145821079	+	ENSMUSG00000030259	0	1160.31	1.41106	0.496774	0.381836	1.30102	0.193253	0.894314	Rassf8	protein_coding	Ras association (RalGDS/AF-6) domain family (N-terminal) member 8
6	145794801	145795000	*	0.608151	0.967186	4.21684	6	145746748	145821079	+	ENSMUSG00000030259	0	1160.31	1.41106	0.496774	0.381836	1.30102	0.193253	0.894314	Rassf8	protein_coding	Ras association (RalGDS/AF-6) domain family (N-terminal) member 8
6	145811101	145811300	*	0.850103	0.978813	0.569341	6	145746748	145821079	+	ENSMUSG00000030259	0	1160.31	1.41106	0.496774	0.381836	1.30102	0.193253	0.894314	Rassf8	protein_coding	Ras association (RalGDS/AF-6) domain family (N-terminal) member 8
6	145811201	145811400	*	0.850103	0.978813	0.569341	6	145746748	145821079	+	ENSMUSG00000030259	0	1160.31	1.41106	0.496774	0.381836	1.30102	0.193253	0.894314	Rassf8	protein_coding	Ras association (RalGDS/AF-6) domain family (N-terminal) member 8
6	145823001	145823200	*	0.284336	0.921105	4.20201	6	145746748	145821079	+	ENSMUSG00000030259	1923	1160.31	1.41106	0.496774	0.381836	1.30102	0.193253	0.894314	Rassf8	protein_coding	Ras association (RalGDS/AF-6) domain family (N-terminal) member 8
6	145856101	145856300	*	0.30138	0.926219	1.74134	6	145858243	145865558	-	ENSMUSG00000030256	1944	185.377	1.67519	0.744326	0.386909	1.92377	0.0543828	0.862216	Bhlhe41	protein_coding	basic helix-loop-helix family, member e41
6	145860401	145860600	*	0.388287	0.945197	3.10914	6	145858243	145865558	-	ENSMUSG00000030256	0	185.377	1.67519	0.744326	0.386909	1.92377	0.0543828	0.862216	Bhlhe41	protein_coding	basic helix-loop-helix family, member e41
6	145860501	145860700	*	0.388287	0.945197	3.10914	6	145858243	145865558	-	ENSMUSG00000030256	0	185.377	1.67519	0.744326	0.386909	1.92377	0.0543828	0.862216	Bhlhe41	protein_coding	basic helix-loop-helix family, member e41
6	145862201	145862400	*	0.21705	0.899801	-5.58185	6	145858243	145865558	-	ENSMUSG00000030256	0	185.377	1.67519	0.744326	0.386909	1.92377	0.0543828	0.862216	Bhlhe41	protein_coding	basic helix-loop-helix family, member e41
6	145862301	145862500	*	0.142218	0.858783	8.71099	6	145858243	145865558	-	ENSMUSG00000030256	0	185.377	1.67519	0.744326	0.386909	1.92377	0.0543828	0.862216	Bhlhe41	protein_coding	basic helix-loop-helix family, member e41
6	145862601	145862800	*	0.154931	0.868232	-2.6123	6	145858243	145865558	-	ENSMUSG00000030256	0	185.377	1.67519	0.744326	0.386909	1.92377	0.0543828	0.862216	Bhlhe41	protein_coding	basic helix-loop-helix family, member e41
6	145862701	145862900	*	0.960993	0.982024	-0.0494852	6	145858243	145865558	-	ENSMUSG00000030256	0	185.377	1.67519	0.744326	0.386909	1.92377	0.0543828	0.862216	Bhlhe41	protein_coding	basic helix-loop-helix family, member e41
6	145862801	145863000	*	0.0740681	0.787073	1.43148	6	145858243	145865558	-	ENSMUSG00000030256	0	185.377	1.67519	0.744326	0.386909	1.92377	0.0543828	0.862216	Bhlhe41	protein_coding	basic helix-loop-helix family, member e41
6	145865001	145865200	*	0.425723	0.950519	1.06302	6	145858243	145865558	-	ENSMUSG00000030256	0	185.377	1.67519	0.744326	0.386909	1.92377	0.0543828	0.862216	Bhlhe41	protein_coding	basic helix-loop-helix family, member e41
6	145865101	145865300	*	0.482023	0.956894	0.501584	6	145858243	145865558	-	ENSMUSG00000030256	0	185.377	1.67519	0.744326	0.386909	1.92377	0.0543828	0.862216	Bhlhe41	protein_coding	basic helix-loop-helix family, member e41
6	145865201	145865400	*	0.833685	0.978729	0.091614	6	145858243	145865558	-	ENSMUSG00000030256	0	185.377	1.67519	0.744326	0.386909	1.92377	0.0543828	0.862216	Bhlhe41	protein_coding	basic helix-loop-helix family, member e41
6	145865301	145865500	*	0.675427	0.971233	0.247056	6	145858243	145865558	-	ENSMUSG00000030256	0	185.377	1.67519	0.744326	0.386909	1.92377	0.0543828	0.862216	Bhlhe41	protein_coding	basic helix-loop-helix family, member e41
6	145865801	145866000	*	0.466231	0.955917	0.614421	6	145858243	145865558	-	ENSMUSG00000030256	-244	185.377	1.67519	0.744326	0.386909	1.92377	0.0543828	0.862216	Bhlhe41	protein_coding	basic helix-loop-helix family, member e41
6	145865901	145866100	*	0.767428	0.975421	0.252532	6	145858243	145865558	-	ENSMUSG00000030256	-344	185.377	1.67519	0.744326	0.386909	1.92377	0.0543828	0.862216	Bhlhe41	protein_coding	basic helix-loop-helix family, member e41
6	145866701	145866900	*	0.944477	0.981812	0.0571895	6	145858243	145865558	-	ENSMUSG00000030256	-1144	185.377	1.67519	0.744326	0.386909	1.92377	0.0543828	0.862216	Bhlhe41	protein_coding	basic helix-loop-helix family, member e41
6	145866801	145867000	*	0.621797	0.968505	-0.451141	6	145858243	145865558	-	ENSMUSG00000030256	-1244	185.377	1.67519	0.744326	0.386909	1.92377	0.0543828	0.862216	Bhlhe41	protein_coding	basic helix-loop-helix family, member e41
6	146111801	146112000	*	0.613325	0.967683	1.06368	6	146108299	146502223	-	ENSMUSG00000030287	0	773.715	1.10425	0.143068	0.122614	1.16682	0.243282	0.898832	Itpr2	protein_coding	inositol 1,4,5-triphosphate receptor 2
6	146111901	146112100	*	0.39201	0.946022	1.19426	6	146108299	146502223	-	ENSMUSG00000030287	0	773.715	1.10425	0.143068	0.122614	1.16682	0.243282	0.898832	Itpr2	protein_coding	inositol 1,4,5-triphosphate receptor 2
6	146112001	146112200	*	0.639422	0.969267	0.826137	6	146108299	146502223	-	ENSMUSG00000030287	0	773.715	1.10425	0.143068	0.122614	1.16682	0.243282	0.898832	Itpr2	protein_coding	inositol 1,4,5-triphosphate receptor 2
6	146120101	146120300	*	0.12957	0.846707	-4.22216	6	146108299	146502223	-	ENSMUSG00000030287	0	773.715	1.10425	0.143068	0.122614	1.16682	0.243282	0.898832	Itpr2	protein_coding	inositol 1,4,5-triphosphate receptor 2
6	146120201	146120400	*	0.232469	0.905787	5.16221	6	146108299	146502223	-	ENSMUSG00000030287	0	773.715	1.10425	0.143068	0.122614	1.16682	0.243282	0.898832	Itpr2	protein_coding	inositol 1,4,5-triphosphate receptor 2
6	146120301	146120500	*	0.0874582	0.805373	10.7758	6	146108299	146502223	-	ENSMUSG00000030287	0	773.715	1.10425	0.143068	0.122614	1.16682	0.243282	0.898832	Itpr2	protein_coding	inositol 1,4,5-triphosphate receptor 2
6	146127001	146127200	*	0.366458	0.940893	-2.1416	6	146108299	146502223	-	ENSMUSG00000030287	0	773.715	1.10425	0.143068	0.122614	1.16682	0.243282	0.898832	Itpr2	protein_coding	inositol 1,4,5-triphosphate receptor 2
6	146127101	146127300	*	0.839644	0.978813	-0.302652	6	146108299	146502223	-	ENSMUSG00000030287	0	773.715	1.10425	0.143068	0.122614	1.16682	0.243282	0.898832	Itpr2	protein_coding	inositol 1,4,5-triphosphate receptor 2
6	146127201	146127400	*	0.89158	0.980571	-0.28607	6	146108299	146502223	-	ENSMUSG00000030287	0	773.715	1.10425	0.143068	0.122614	1.16682	0.243282	0.898832	Itpr2	protein_coding	inositol 1,4,5-triphosphate receptor 2
6	146127301	146127500	*	0.86874	0.979355	-0.440135	6	146108299	146502223	-	ENSMUSG00000030287	0	773.715	1.10425	0.143068	0.122614	1.16682	0.243282	0.898832	Itpr2	protein_coding	inositol 1,4,5-triphosphate receptor 2
6	146158001	146158200	*	0.957532	0.981945	-0.137944	6	146108299	146502223	-	ENSMUSG00000030287	0	773.715	1.10425	0.143068	0.122614	1.16682	0.243282	0.898832	Itpr2	protein_coding	inositol 1,4,5-triphosphate receptor 2
6	146158101	146158300	*	0.360186	0.939772	2.39245	6	146108299	146502223	-	ENSMUSG00000030287	0	773.715	1.10425	0.143068	0.122614	1.16682	0.243282	0.898832	Itpr2	protein_coding	inositol 1,4,5-triphosphate receptor 2
6	146158201	146158400	*	0.190043	0.889078	6.15174	6	146108299	146502223	-	ENSMUSG00000030287	0	773.715	1.10425	0.143068	0.122614	1.16682	0.243282	0.898832	Itpr2	protein_coding	inositol 1,4,5-triphosphate receptor 2
6	146158301	146158500	*	0.16732	0.877234	8.78216	6	146108299	146502223	-	ENSMUSG00000030287	0	773.715	1.10425	0.143068	0.122614	1.16682	0.243282	0.898832	Itpr2	protein_coding	inositol 1,4,5-triphosphate receptor 2
6	146160801	146161000	*	0.717594	0.973286	-1.62587	6	146108299	146502223	-	ENSMUSG00000030287	0	773.715	1.10425	0.143068	0.122614	1.16682	0.243282	0.898832	Itpr2	protein_coding	inositol 1,4,5-triphosphate receptor 2
6	146160901	146161100	*	0.167971	0.877729	-6.08533	6	146108299	146502223	-	ENSMUSG00000030287	0	773.715	1.10425	0.143068	0.122614	1.16682	0.243282	0.898832	Itpr2	protein_coding	inositol 1,4,5-triphosphate receptor 2
6	146196301	146196500	*	0.993184	0.982571	-0.0379507	6	146108299	146502223	-	ENSMUSG00000030287	0	773.715	1.10425	0.143068	0.122614	1.16682	0.243282	0.898832	Itpr2	protein_coding	inositol 1,4,5-triphosphate receptor 2
6	146196401	146196600	*	0.993184	0.982571	-0.0379507	6	146108299	146502223	-	ENSMUSG00000030287	0	773.715	1.10425	0.143068	0.122614	1.16682	0.243282	0.898832	Itpr2	protein_coding	inositol 1,4,5-triphosphate receptor 2
6	146196701	146196900	*	0.850865	0.978813	-1.0303	6	146108299	146502223	-	ENSMUSG00000030287	0	773.715	1.10425	0.143068	0.122614	1.16682	0.243282	0.898832	Itpr2	protein_coding	inositol 1,4,5-triphosphate receptor 2
6	146196801	146197000	*	0.850865	0.978813	-1.0303	6	146108299	146502223	-	ENSMUSG00000030287	0	773.715	1.10425	0.143068	0.122614	1.16682	0.243282	0.898832	Itpr2	protein_coding	inositol 1,4,5-triphosphate receptor 2
6	146219401	146219600	*	0.784917	0.975888	-1.25	6	146108299	146502223	-	ENSMUSG00000030287	0	773.715	1.10425	0.143068	0.122614	1.16682	0.243282	0.898832	Itpr2	protein_coding	inositol 1,4,5-triphosphate receptor 2
6	146219501	146219700	*	0.457283	0.9546	-1.69444	6	146108299	146502223	-	ENSMUSG00000030287	0	773.715	1.10425	0.143068	0.122614	1.16682	0.243282	0.898832	Itpr2	protein_coding	inositol 1,4,5-triphosphate receptor 2
6	146219601	146219800	*	0.124001	0.842994	-2.96005	6	146108299	146502223	-	ENSMUSG00000030287	0	773.715	1.10425	0.143068	0.122614	1.16682	0.243282	0.898832	Itpr2	protein_coding	inositol 1,4,5-triphosphate receptor 2
6	146219701	146219900	*	0.00389033	0.395575	-6.91161	6	146108299	146502223	-	ENSMUSG00000030287	0	773.715	1.10425	0.143068	0.122614	1.16682	0.243282	0.898832	Itpr2	protein_coding	inositol 1,4,5-triphosphate receptor 2
6	146219801	146220000	*	0.239648	0.908761	-7.20229	6	146108299	146502223	-	ENSMUSG00000030287	0	773.715	1.10425	0.143068	0.122614	1.16682	0.243282	0.898832	Itpr2	protein_coding	inositol 1,4,5-triphosphate receptor 2
6	146220001	146220200	*	0.902641	0.980942	-0.353756	6	146108299	146502223	-	ENSMUSG00000030287	0	773.715	1.10425	0.143068	0.122614	1.16682	0.243282	0.898832	Itpr2	protein_coding	inositol 1,4,5-triphosphate receptor 2
6	146220101	146220300	*	0.364947	0.940744	2.30589	6	146108299	146502223	-	ENSMUSG00000030287	0	773.715	1.10425	0.143068	0.122614	1.16682	0.243282	0.898832	Itpr2	protein_coding	inositol 1,4,5-triphosphate receptor 2
6	146220201	146220400	*	0.774105	0.975541	0.90092	6	146108299	146502223	-	ENSMUSG00000030287	0	773.715	1.10425	0.143068	0.122614	1.16682	0.243282	0.898832	Itpr2	protein_coding	inositol 1,4,5-triphosphate receptor 2
6	146220301	146220500	*	0.366239	0.940893	-3.60779	6	146108299	146502223	-	ENSMUSG00000030287	0	773.715	1.10425	0.143068	0.122614	1.16682	0.243282	0.898832	Itpr2	protein_coding	inositol 1,4,5-triphosphate receptor 2
6	146221301	146221500	*	0.687883	0.97171	-1.6039	6	146108299	146502223	-	ENSMUSG00000030287	0	773.715	1.10425	0.143068	0.122614	1.16682	0.243282	0.898832	Itpr2	protein_coding	inositol 1,4,5-triphosphate receptor 2
6	146221401	146221600	*	0.903684	0.980942	0.664942	6	146108299	146502223	-	ENSMUSG00000030287	0	773.715	1.10425	0.143068	0.122614	1.16682	0.243282	0.898832	Itpr2	protein_coding	inositol 1,4,5-triphosphate receptor 2
6	146221801	146222000	*	0.759939	0.975221	-0.889328	6	146108299	146502223	-	ENSMUSG00000030287	0	773.715	1.10425	0.143068	0.122614	1.16682	0.243282	0.898832	Itpr2	protein_coding	inositol 1,4,5-triphosphate receptor 2
6	146221901	146222100	*	0.708422	0.972737	-0.696067	6	146108299	146502223	-	ENSMUSG00000030287	0	773.715	1.10425	0.143068	0.122614	1.16682	0.243282	0.898832	Itpr2	protein_coding	inositol 1,4,5-triphosphate receptor 2
6	146222001	146222200	*	0.679592	0.971368	-0.85214	6	146108299	146502223	-	ENSMUSG00000030287	0	773.715	1.10425	0.143068	0.122614	1.16682	0.243282	0.898832	Itpr2	protein_coding	inositol 1,4,5-triphosphate receptor 2
6	146222101	146222300	*	0.970175	0.982139	0.0863071	6	146108299	146502223	-	ENSMUSG00000030287	0	773.715	1.10425	0.143068	0.122614	1.16682	0.243282	0.898832	Itpr2	protein_coding	inositol 1,4,5-triphosphate receptor 2
6	146222201	146222400	*	0.848385	0.978813	-0.603017	6	146108299	146502223	-	ENSMUSG00000030287	0	773.715	1.10425	0.143068	0.122614	1.16682	0.243282	0.898832	Itpr2	protein_coding	inositol 1,4,5-triphosphate receptor 2
6	146222301	146222500	*	0.395992	0.946842	-4.27422	6	146108299	146502223	-	ENSMUSG00000030287	0	773.715	1.10425	0.143068	0.122614	1.16682	0.243282	0.898832	Itpr2	protein_coding	inositol 1,4,5-triphosphate receptor 2
6	146230501	146230700	*	0.157347	0.869991	-7.53376	6	146108299	146502223	-	ENSMUSG00000030287	0	773.715	1.10425	0.143068	0.122614	1.16682	0.243282	0.898832	Itpr2	protein_coding	inositol 1,4,5-triphosphate receptor 2
6	146230601	146230800	*	0.677747	0.971347	-3.76295	6	146108299	146502223	-	ENSMUSG00000030287	0	773.715	1.10425	0.143068	0.122614	1.16682	0.243282	0.898832	Itpr2	protein_coding	inositol 1,4,5-triphosphate receptor 2
6	146270901	146271100	*	0.567588	0.96363	1.96403	6	146108299	146502223	-	ENSMUSG00000030287	0	773.715	1.10425	0.143068	0.122614	1.16682	0.243282	0.898832	Itpr2	protein_coding	inositol 1,4,5-triphosphate receptor 2
6	146271001	146271200	*	0.103666	0.823269	1.90214	6	146108299	146502223	-	ENSMUSG00000030287	0	773.715	1.10425	0.143068	0.122614	1.16682	0.243282	0.898832	Itpr2	protein_coding	inositol 1,4,5-triphosphate receptor 2
6	146271101	146271300	*	0.103831	0.823369	1.28873	6	146108299	146502223	-	ENSMUSG00000030287	0	773.715	1.10425	0.143068	0.122614	1.16682	0.243282	0.898832	Itpr2	protein_coding	inositol 1,4,5-triphosphate receptor 2
6	146271201	146271400	*	0.927445	0.981581	0.0694073	6	146108299	146502223	-	ENSMUSG00000030287	0	773.715	1.10425	0.143068	0.122614	1.16682	0.243282	0.898832	Itpr2	protein_coding	inositol 1,4,5-triphosphate receptor 2
6	146271301	146271500	*	0.153098	0.867093	-1.77901	6	146108299	146502223	-	ENSMUSG00000030287	0	773.715	1.10425	0.143068	0.122614	1.16682	0.243282	0.898832	Itpr2	protein_coding	inositol 1,4,5-triphosphate receptor 2
6	146271401	146271600	*	0.113515	0.834914	-2.48294	6	146108299	146502223	-	ENSMUSG00000030287	0	773.715	1.10425	0.143068	0.122614	1.16682	0.243282	0.898832	Itpr2	protein_coding	inositol 1,4,5-triphosphate receptor 2
6	146272001	146272200	*	0.167378	0.877234	5.3568	6	146108299	146502223	-	ENSMUSG00000030287	0	773.715	1.10425	0.143068	0.122614	1.16682	0.243282	0.898832	Itpr2	protein_coding	inositol 1,4,5-triphosphate receptor 2
6	146272101	146272300	*	0.0760109	0.789961	7.88724	6	146108299	146502223	-	ENSMUSG00000030287	0	773.715	1.10425	0.143068	0.122614	1.16682	0.243282	0.898832	Itpr2	protein_coding	inositol 1,4,5-triphosphate receptor 2
6	146303601	146303800	*	0.700489	0.972352	-1.10242	6	146108299	146502223	-	ENSMUSG00000030287	0	773.715	1.10425	0.143068	0.122614	1.16682	0.243282	0.898832	Itpr2	protein_coding	inositol 1,4,5-triphosphate receptor 2
6	146303701	146303900	*	0.624841	0.968721	-1.26541	6	146108299	146502223	-	ENSMUSG00000030287	0	773.715	1.10425	0.143068	0.122614	1.16682	0.243282	0.898832	Itpr2	protein_coding	inositol 1,4,5-triphosphate receptor 2
6	146307901	146308100	*	0.0663978	0.773002	-5.7023	6	146108299	146502223	-	ENSMUSG00000030287	0	773.715	1.10425	0.143068	0.122614	1.16682	0.243282	0.898832	Itpr2	protein_coding	inositol 1,4,5-triphosphate receptor 2
6	146308001	146308200	*	0.102802	0.822228	-5.48847	6	146108299	146502223	-	ENSMUSG00000030287	0	773.715	1.10425	0.143068	0.122614	1.16682	0.243282	0.898832	Itpr2	protein_coding	inositol 1,4,5-triphosphate receptor 2
6	146308101	146308300	*	0.503605	0.957963	1.52392	6	146108299	146502223	-	ENSMUSG00000030287	0	773.715	1.10425	0.143068	0.122614	1.16682	0.243282	0.898832	Itpr2	protein_coding	inositol 1,4,5-triphosphate receptor 2
6	146308201	146308400	*	0.966763	0.982042	-0.0921829	6	146108299	146502223	-	ENSMUSG00000030287	0	773.715	1.10425	0.143068	0.122614	1.16682	0.243282	0.898832	Itpr2	protein_coding	inositol 1,4,5-triphosphate receptor 2
6	146309201	146309400	*	0.483822	0.957034	-2.64912	6	146108299	146502223	-	ENSMUSG00000030287	0	773.715	1.10425	0.143068	0.122614	1.16682	0.243282	0.898832	Itpr2	protein_coding	inositol 1,4,5-triphosphate receptor 2
6	146309301	146309500	*	0.564442	0.963316	-2.10376	6	146108299	146502223	-	ENSMUSG00000030287	0	773.715	1.10425	0.143068	0.122614	1.16682	0.243282	0.898832	Itpr2	protein_coding	inositol 1,4,5-triphosphate receptor 2
6	146315201	146315400	*	0.088091	0.806361	4.86771	6	146108299	146502223	-	ENSMUSG00000030287	0	773.715	1.10425	0.143068	0.122614	1.16682	0.243282	0.898832	Itpr2	protein_coding	inositol 1,4,5-triphosphate receptor 2
6	146315301	146315500	*	0.673143	0.971233	-1.15079	6	146108299	146502223	-	ENSMUSG00000030287	0	773.715	1.10425	0.143068	0.122614	1.16682	0.243282	0.898832	Itpr2	protein_coding	inositol 1,4,5-triphosphate receptor 2
6	146315401	146315600	*	0.00979168	0.506075	-3.23418	6	146108299	146502223	-	ENSMUSG00000030287	0	773.715	1.10425	0.143068	0.122614	1.16682	0.243282	0.898832	Itpr2	protein_coding	inositol 1,4,5-triphosphate receptor 2
6	146315501	146315700	*	0.0860965	0.803042	-1.89277	6	146108299	146502223	-	ENSMUSG00000030287	0	773.715	1.10425	0.143068	0.122614	1.16682	0.243282	0.898832	Itpr2	protein_coding	inositol 1,4,5-triphosphate receptor 2
6	146315601	146315800	*	0.450192	0.953942	-1.7252	6	146108299	146502223	-	ENSMUSG00000030287	0	773.715	1.10425	0.143068	0.122614	1.16682	0.243282	0.898832	Itpr2	protein_coding	inositol 1,4,5-triphosphate receptor 2
6	146339801	146340000	*	0.458587	0.954849	-2.69113	6	146108299	146502223	-	ENSMUSG00000030287	0	773.715	1.10425	0.143068	0.122614	1.16682	0.243282	0.898832	Itpr2	protein_coding	inositol 1,4,5-triphosphate receptor 2
6	146339901	146340100	*	0.478024	0.956542	-3.63548	6	146108299	146502223	-	ENSMUSG00000030287	0	773.715	1.10425	0.143068	0.122614	1.16682	0.243282	0.898832	Itpr2	protein_coding	inositol 1,4,5-triphosphate receptor 2
6	146340001	146340200	*	0.975767	0.982154	0.127971	6	146108299	146502223	-	ENSMUSG00000030287	0	773.715	1.10425	0.143068	0.122614	1.16682	0.243282	0.898832	Itpr2	protein_coding	inositol 1,4,5-triphosphate receptor 2
6	146340101	146340300	*	0.464901	0.955687	3.80679	6	146108299	146502223	-	ENSMUSG00000030287	0	773.715	1.10425	0.143068	0.122614	1.16682	0.243282	0.898832	Itpr2	protein_coding	inositol 1,4,5-triphosphate receptor 2
6	146342701	146342900	*	0.423073	0.950147	-3.69729	6	146108299	146502223	-	ENSMUSG00000030287	0	773.715	1.10425	0.143068	0.122614	1.16682	0.243282	0.898832	Itpr2	protein_coding	inositol 1,4,5-triphosphate receptor 2
6	146342801	146343000	*	0.479277	0.956585	-3.19506	6	146108299	146502223	-	ENSMUSG00000030287	0	773.715	1.10425	0.143068	0.122614	1.16682	0.243282	0.898832	Itpr2	protein_coding	inositol 1,4,5-triphosphate receptor 2
6	146342901	146343100	*	0.362837	0.940475	-3.75388	6	146108299	146502223	-	ENSMUSG00000030287	0	773.715	1.10425	0.143068	0.122614	1.16682	0.243282	0.898832	Itpr2	protein_coding	inositol 1,4,5-triphosphate receptor 2
6	146343001	146343200	*	0.257125	0.913745	-4.88404	6	146108299	146502223	-	ENSMUSG00000030287	0	773.715	1.10425	0.143068	0.122614	1.16682	0.243282	0.898832	Itpr2	protein_coding	inositol 1,4,5-triphosphate receptor 2
6	146363301	146363500	*	0.0143724	0.560984	-11.8269	6	146108299	146502223	-	ENSMUSG00000030287	0	773.715	1.10425	0.143068	0.122614	1.16682	0.243282	0.898832	Itpr2	protein_coding	inositol 1,4,5-triphosphate receptor 2
6	146363401	146363600	*	0.0605086	0.76165	-8.92094	6	146108299	146502223	-	ENSMUSG00000030287	0	773.715	1.10425	0.143068	0.122614	1.16682	0.243282	0.898832	Itpr2	protein_coding	inositol 1,4,5-triphosphate receptor 2
6	146390101	146390300	*	0.0780027	0.793012	-7.14194	6	146108299	146502223	-	ENSMUSG00000030287	0	773.715	1.10425	0.143068	0.122614	1.16682	0.243282	0.898832	Itpr2	protein_coding	inositol 1,4,5-triphosphate receptor 2
6	146390201	146390400	*	0.224698	0.902438	-4.22985	6	146108299	146502223	-	ENSMUSG00000030287	0	773.715	1.10425	0.143068	0.122614	1.16682	0.243282	0.898832	Itpr2	protein_coding	inositol 1,4,5-triphosphate receptor 2
6	146392101	146392300	*	0.8435	0.978813	-0.793651	6	146108299	146502223	-	ENSMUSG00000030287	0	773.715	1.10425	0.143068	0.122614	1.16682	0.243282	0.898832	Itpr2	protein_coding	inositol 1,4,5-triphosphate receptor 2
6	146392201	146392400	*	0.8435	0.978813	-0.793651	6	146108299	146502223	-	ENSMUSG00000030287	0	773.715	1.10425	0.143068	0.122614	1.16682	0.243282	0.898832	Itpr2	protein_coding	inositol 1,4,5-triphosphate receptor 2
6	146394401	146394600	*	0.117322	0.837559	2.50781	6	146108299	146502223	-	ENSMUSG00000030287	0	773.715	1.10425	0.143068	0.122614	1.16682	0.243282	0.898832	Itpr2	protein_coding	inositol 1,4,5-triphosphate receptor 2
6	146394501	146394700	*	0.910599	0.980942	0.248724	6	146108299	146502223	-	ENSMUSG00000030287	0	773.715	1.10425	0.143068	0.122614	1.16682	0.243282	0.898832	Itpr2	protein_coding	inositol 1,4,5-triphosphate receptor 2
6	146394601	146394800	*	0.269939	0.917566	-3.17345	6	146108299	146502223	-	ENSMUSG00000030287	0	773.715	1.10425	0.143068	0.122614	1.16682	0.243282	0.898832	Itpr2	protein_coding	inositol 1,4,5-triphosphate receptor 2
6	146394701	146394900	*	0.756132	0.974925	0.975766	6	146108299	146502223	-	ENSMUSG00000030287	0	773.715	1.10425	0.143068	0.122614	1.16682	0.243282	0.898832	Itpr2	protein_coding	inositol 1,4,5-triphosphate receptor 2
6	146394801	146395000	*	0.463323	0.95547	3.3631	6	146108299	146502223	-	ENSMUSG00000030287	0	773.715	1.10425	0.143068	0.122614	1.16682	0.243282	0.898832	Itpr2	protein_coding	inositol 1,4,5-triphosphate receptor 2
6	146405301	146405500	*	0.904172	0.980942	0.323716	6	146108299	146502223	-	ENSMUSG00000030287	0	773.715	1.10425	0.143068	0.122614	1.16682	0.243282	0.898832	Itpr2	protein_coding	inositol 1,4,5-triphosphate receptor 2
6	146405401	146405600	*	0.950101	0.981812	0.167255	6	146108299	146502223	-	ENSMUSG00000030287	0	773.715	1.10425	0.143068	0.122614	1.16682	0.243282	0.898832	Itpr2	protein_coding	inositol 1,4,5-triphosphate receptor 2
6	146405501	146405700	*	0.364055	0.940589	-2.24471	6	146108299	146502223	-	ENSMUSG00000030287	0	773.715	1.10425	0.143068	0.122614	1.16682	0.243282	0.898832	Itpr2	protein_coding	inositol 1,4,5-triphosphate receptor 2
6	146405601	146405800	*	0.934305	0.9818	0.499759	6	146108299	146502223	-	ENSMUSG00000030287	0	773.715	1.10425	0.143068	0.122614	1.16682	0.243282	0.898832	Itpr2	protein_coding	inositol 1,4,5-triphosphate receptor 2
6	146405701	146405900	*	0.934305	0.9818	0.499759	6	146108299	146502223	-	ENSMUSG00000030287	0	773.715	1.10425	0.143068	0.122614	1.16682	0.243282	0.898832	Itpr2	protein_coding	inositol 1,4,5-triphosphate receptor 2
6	146409801	146410000	*	0.369758	0.941553	2.8408	6	146108299	146502223	-	ENSMUSG00000030287	0	773.715	1.10425	0.143068	0.122614	1.16682	0.243282	0.898832	Itpr2	protein_coding	inositol 1,4,5-triphosphate receptor 2
6	146409901	146410100	*	0.831834	0.978561	0.252868	6	146108299	146502223	-	ENSMUSG00000030287	0	773.715	1.10425	0.143068	0.122614	1.16682	0.243282	0.898832	Itpr2	protein_coding	inositol 1,4,5-triphosphate receptor 2
6	146410301	146410500	*	0.911044	0.980942	-0.119751	6	146108299	146502223	-	ENSMUSG00000030287	0	773.715	1.10425	0.143068	0.122614	1.16682	0.243282	0.898832	Itpr2	protein_coding	inositol 1,4,5-triphosphate receptor 2
6	146415401	146415600	*	0.566294	0.963446	-1.38636	6	146108299	146502223	-	ENSMUSG00000030287	0	773.715	1.10425	0.143068	0.122614	1.16682	0.243282	0.898832	Itpr2	protein_coding	inositol 1,4,5-triphosphate receptor 2
6	146415501	146415700	*	0.566294	0.963446	-1.38636	6	146108299	146502223	-	ENSMUSG00000030287	0	773.715	1.10425	0.143068	0.122614	1.16682	0.243282	0.898832	Itpr2	protein_coding	inositol 1,4,5-triphosphate receptor 2
6	146415701	146415900	*	0.000627859	0.215641	-7.13372	6	146108299	146502223	-	ENSMUSG00000030287	0	773.715	1.10425	0.143068	0.122614	1.16682	0.243282	0.898832	Itpr2	protein_coding	inositol 1,4,5-triphosphate receptor 2
6	146415801	146416000	*	0.000590703	0.211544	-7.15029	6	146108299	146502223	-	ENSMUSG00000030287	0	773.715	1.10425	0.143068	0.122614	1.16682	0.243282	0.898832	Itpr2	protein_coding	inositol 1,4,5-triphosphate receptor 2
6	146415901	146416100	*	0.229228	0.904242	-7.82418	6	146108299	146502223	-	ENSMUSG00000030287	0	773.715	1.10425	0.143068	0.122614	1.16682	0.243282	0.898832	Itpr2	protein_coding	inositol 1,4,5-triphosphate receptor 2
6	146434901	146435100	*	0.218503	0.900654	-3.38983	6	146108299	146502223	-	ENSMUSG00000030287	0	773.715	1.10425	0.143068	0.122614	1.16682	0.243282	0.898832	Itpr2	protein_coding	inositol 1,4,5-triphosphate receptor 2
6	146435001	146435200	*	0.937673	0.981812	-0.267023	6	146108299	146502223	-	ENSMUSG00000030287	0	773.715	1.10425	0.143068	0.122614	1.16682	0.243282	0.898832	Itpr2	protein_coding	inositol 1,4,5-triphosphate receptor 2
6	146436801	146437000	*	0.0218851	0.623106	3.3161	6	146108299	146502223	-	ENSMUSG00000030287	0	773.715	1.10425	0.143068	0.122614	1.16682	0.243282	0.898832	Itpr2	protein_coding	inositol 1,4,5-triphosphate receptor 2
6	146436901	146437100	*	0.0218851	0.623106	3.3161	6	146108299	146502223	-	ENSMUSG00000030287	0	773.715	1.10425	0.143068	0.122614	1.16682	0.243282	0.898832	Itpr2	protein_coding	inositol 1,4,5-triphosphate receptor 2
6	146437001	146437200	*	0.382842	0.943941	-8.72204	6	146108299	146502223	-	ENSMUSG00000030287	0	773.715	1.10425	0.143068	0.122614	1.16682	0.243282	0.898832	Itpr2	protein_coding	inositol 1,4,5-triphosphate receptor 2
6	146437101	146437300	*	0.151639	0.866341	-10.5641	6	146108299	146502223	-	ENSMUSG00000030287	0	773.715	1.10425	0.143068	0.122614	1.16682	0.243282	0.898832	Itpr2	protein_coding	inositol 1,4,5-triphosphate receptor 2
6	146452401	146452600	*	0.14332	0.859963	9.13882	6	146108299	146502223	-	ENSMUSG00000030287	0	773.715	1.10425	0.143068	0.122614	1.16682	0.243282	0.898832	Itpr2	protein_coding	inositol 1,4,5-triphosphate receptor 2
6	146452501	146452700	*	0.0550511	0.749926	10.0661	6	146108299	146502223	-	ENSMUSG00000030287	0	773.715	1.10425	0.143068	0.122614	1.16682	0.243282	0.898832	Itpr2	protein_coding	inositol 1,4,5-triphosphate receptor 2
6	146454801	146455000	*	0.81043	0.977162	1.14897	6	146108299	146502223	-	ENSMUSG00000030287	0	773.715	1.10425	0.143068	0.122614	1.16682	0.243282	0.898832	Itpr2	protein_coding	inositol 1,4,5-triphosphate receptor 2
6	146454901	146455100	*	0.361643	0.94014	3.36823	6	146108299	146502223	-	ENSMUSG00000030287	0	773.715	1.10425	0.143068	0.122614	1.16682	0.243282	0.898832	Itpr2	protein_coding	inositol 1,4,5-triphosphate receptor 2
6	146455001	146455200	*	0.379437	0.94334	4.40559	6	146108299	146502223	-	ENSMUSG00000030287	0	773.715	1.10425	0.143068	0.122614	1.16682	0.243282	0.898832	Itpr2	protein_coding	inositol 1,4,5-triphosphate receptor 2
6	146455101	146455300	*	0.663687	0.970817	1.28855	6	146108299	146502223	-	ENSMUSG00000030287	0	773.715	1.10425	0.143068	0.122614	1.16682	0.243282	0.898832	Itpr2	protein_coding	inositol 1,4,5-triphosphate receptor 2
6	146455201	146455400	*	0.779295	0.975888	0.641815	6	146108299	146502223	-	ENSMUSG00000030287	0	773.715	1.10425	0.143068	0.122614	1.16682	0.243282	0.898832	Itpr2	protein_coding	inositol 1,4,5-triphosphate receptor 2
6	146460801	146461000	*	0.689932	0.971804	1.42857	6	146108299	146502223	-	ENSMUSG00000030287	0	773.715	1.10425	0.143068	0.122614	1.16682	0.243282	0.898832	Itpr2	protein_coding	inositol 1,4,5-triphosphate receptor 2
6	146460901	146461100	*	0.659811	0.970461	1.59051	6	146108299	146502223	-	ENSMUSG00000030287	0	773.715	1.10425	0.143068	0.122614	1.16682	0.243282	0.898832	Itpr2	protein_coding	inositol 1,4,5-triphosphate receptor 2
6	146461001	146461200	*	0.192393	0.890395	-3.94054	6	146108299	146502223	-	ENSMUSG00000030287	0	773.715	1.10425	0.143068	0.122614	1.16682	0.243282	0.898832	Itpr2	protein_coding	inositol 1,4,5-triphosphate receptor 2
6	146461101	146461300	*	0.205081	0.89517	-3.21803	6	146108299	146502223	-	ENSMUSG00000030287	0	773.715	1.10425	0.143068	0.122614	1.16682	0.243282	0.898832	Itpr2	protein_coding	inositol 1,4,5-triphosphate receptor 2
6	146461201	146461400	*	0.641475	0.969524	2.02189	6	146108299	146502223	-	ENSMUSG00000030287	0	773.715	1.10425	0.143068	0.122614	1.16682	0.243282	0.898832	Itpr2	protein_coding	inositol 1,4,5-triphosphate receptor 2
6	146461201	146461400	*	0.641475	0.969524	2.02189	6	146463326	146463607	-	ENSMUSG00000082120	1927	4.55762	0.978456	-0.0314215	0.424037	-0.0741008	0.94093	0.997242	Gm15720	processed_pseudogene	predicted gene 15720
6	146470001	146470200	*	0.689746	0.971792	-2.65487	6	146108299	146502223	-	ENSMUSG00000030287	0	773.715	1.10425	0.143068	0.122614	1.16682	0.243282	0.898832	Itpr2	protein_coding	inositol 1,4,5-triphosphate receptor 2
6	146470101	146470300	*	0.689746	0.971792	-2.65487	6	146108299	146502223	-	ENSMUSG00000030287	0	773.715	1.10425	0.143068	0.122614	1.16682	0.243282	0.898832	Itpr2	protein_coding	inositol 1,4,5-triphosphate receptor 2
6	146478901	146479100	*	0.823119	0.977756	0.614485	6	146108299	146502223	-	ENSMUSG00000030287	0	773.715	1.10425	0.143068	0.122614	1.16682	0.243282	0.898832	Itpr2	protein_coding	inositol 1,4,5-triphosphate receptor 2
6	146479001	146479200	*	0.823119	0.977756	0.614485	6	146108299	146502223	-	ENSMUSG00000030287	0	773.715	1.10425	0.143068	0.122614	1.16682	0.243282	0.898832	Itpr2	protein_coding	inositol 1,4,5-triphosphate receptor 2
6	146479201	146479400	*	0.430183	0.95114	-7.9791	6	146108299	146502223	-	ENSMUSG00000030287	0	773.715	1.10425	0.143068	0.122614	1.16682	0.243282	0.898832	Itpr2	protein_coding	inositol 1,4,5-triphosphate receptor 2
6	146479301	146479500	*	0.430183	0.95114	-7.9791	6	146108299	146502223	-	ENSMUSG00000030287	0	773.715	1.10425	0.143068	0.122614	1.16682	0.243282	0.898832	Itpr2	protein_coding	inositol 1,4,5-triphosphate receptor 2
6	146501101	146501300	*	0.825611	0.977994	1.18932	6	146108299	146502223	-	ENSMUSG00000030287	0	773.715	1.10425	0.143068	0.122614	1.16682	0.243282	0.898832	Itpr2	protein_coding	inositol 1,4,5-triphosphate receptor 2
6	146501201	146501400	*	0.0328574	0.679534	4.96967	6	146108299	146502223	-	ENSMUSG00000030287	0	773.715	1.10425	0.143068	0.122614	1.16682	0.243282	0.898832	Itpr2	protein_coding	inositol 1,4,5-triphosphate receptor 2
6	146501301	146501500	*	0.0743524	0.787662	1.57434	6	146108299	146502223	-	ENSMUSG00000030287	0	773.715	1.10425	0.143068	0.122614	1.16682	0.243282	0.898832	Itpr2	protein_coding	inositol 1,4,5-triphosphate receptor 2
6	146501401	146501600	*	0.276386	0.919549	0.782218	6	146108299	146502223	-	ENSMUSG00000030287	0	773.715	1.10425	0.143068	0.122614	1.16682	0.243282	0.898832	Itpr2	protein_coding	inositol 1,4,5-triphosphate receptor 2
6	146573901	146574100	*	0.173026	0.880822	-4.28746	6	146549632	146577835	-	ENSMUSG00000040250	0	865.55	1.09543	0.131504	0.0826485	1.59112	0.111582	0.874924	Ints13	protein_coding	integrator complex subunit 13
6	146574001	146574200	*	0.131232	0.848116	-5.09227	6	146549632	146577835	-	ENSMUSG00000040250	0	865.55	1.09543	0.131504	0.0826485	1.59112	0.111582	0.874924	Ints13	protein_coding	integrator complex subunit 13
6	146574101	146574300	*	0.827252	0.978055	-1.03875	6	146549632	146577835	-	ENSMUSG00000040250	0	865.55	1.09543	0.131504	0.0826485	1.59112	0.111582	0.874924	Ints13	protein_coding	integrator complex subunit 13
6	146576701	146576900	*	0.487531	0.957178	-1.38519	6	146549632	146577835	-	ENSMUSG00000040250	0	865.55	1.09543	0.131504	0.0826485	1.59112	0.111582	0.874924	Ints13	protein_coding	integrator complex subunit 13
6	146576701	146576900	*	0.487531	0.957178	-1.38519	6	146577203	146599198	+	ENSMUSG00000040242	-304	2652.82	1.00321	0.00462614	0.0604076	0.0765821	0.938956	0.997242	Fgfr1op2	protein_coding	FGFR1 oncogene partner 2
6	146576801	146577000	*	0.581723	0.965154	-0.700793	6	146549632	146577835	-	ENSMUSG00000040250	0	865.55	1.09543	0.131504	0.0826485	1.59112	0.111582	0.874924	Ints13	protein_coding	integrator complex subunit 13
6	146576801	146577000	*	0.581723	0.965154	-0.700793	6	146577203	146599198	+	ENSMUSG00000040242	-204	2652.82	1.00321	0.00462614	0.0604076	0.0765821	0.938956	0.997242	Fgfr1op2	protein_coding	FGFR1 oncogene partner 2
6	146576901	146577100	*	0.576978	0.964389	0.638747	6	146549632	146577835	-	ENSMUSG00000040250	0	865.55	1.09543	0.131504	0.0826485	1.59112	0.111582	0.874924	Ints13	protein_coding	integrator complex subunit 13
6	146576901	146577100	*	0.576978	0.964389	0.638747	6	146577203	146599198	+	ENSMUSG00000040242	-104	2652.82	1.00321	0.00462614	0.0604076	0.0765821	0.938956	0.997242	Fgfr1op2	protein_coding	FGFR1 oncogene partner 2
6	146578201	146578400	*	0.617768	0.968159	0.286018	6	146577203	146599198	+	ENSMUSG00000040242	0	2652.82	1.00321	0.00462614	0.0604076	0.0765821	0.938956	0.997242	Fgfr1op2	protein_coding	FGFR1 oncogene partner 2
6	146578201	146578400	*	0.617768	0.968159	0.286018	6	146549632	146577835	-	ENSMUSG00000040250	-367	865.55	1.09543	0.131504	0.0826485	1.59112	0.111582	0.874924	Ints13	protein_coding	integrator complex subunit 13
6	146578301	146578500	*	0.701861	0.972459	-0.22451	6	146577203	146599198	+	ENSMUSG00000040242	0	2652.82	1.00321	0.00462614	0.0604076	0.0765821	0.938956	0.997242	Fgfr1op2	protein_coding	FGFR1 oncogene partner 2
6	146578301	146578500	*	0.701861	0.972459	-0.22451	6	146549632	146577835	-	ENSMUSG00000040250	-467	865.55	1.09543	0.131504	0.0826485	1.59112	0.111582	0.874924	Ints13	protein_coding	integrator complex subunit 13
6	146578401	146578600	*	0.147426	0.863122	-0.959941	6	146577203	146599198	+	ENSMUSG00000040242	0	2652.82	1.00321	0.00462614	0.0604076	0.0765821	0.938956	0.997242	Fgfr1op2	protein_coding	FGFR1 oncogene partner 2
6	146578401	146578600	*	0.147426	0.863122	-0.959941	6	146549632	146577835	-	ENSMUSG00000040250	-567	865.55	1.09543	0.131504	0.0826485	1.59112	0.111582	0.874924	Ints13	protein_coding	integrator complex subunit 13
6	146578501	146578700	*	0.33603	0.93397	-0.549591	6	146577203	146599198	+	ENSMUSG00000040242	0	2652.82	1.00321	0.00462614	0.0604076	0.0765821	0.938956	0.997242	Fgfr1op2	protein_coding	FGFR1 oncogene partner 2
6	146578501	146578700	*	0.33603	0.93397	-0.549591	6	146549632	146577835	-	ENSMUSG00000040250	-667	865.55	1.09543	0.131504	0.0826485	1.59112	0.111582	0.874924	Ints13	protein_coding	integrator complex subunit 13
6	146578601	146578800	*	0.489906	0.957178	0.371579	6	146577203	146599198	+	ENSMUSG00000040242	0	2652.82	1.00321	0.00462614	0.0604076	0.0765821	0.938956	0.997242	Fgfr1op2	protein_coding	FGFR1 oncogene partner 2
6	146578601	146578800	*	0.489906	0.957178	0.371579	6	146549632	146577835	-	ENSMUSG00000040250	-767	865.55	1.09543	0.131504	0.0826485	1.59112	0.111582	0.874924	Ints13	protein_coding	integrator complex subunit 13
6	146578701	146578900	*	0.403778	0.947541	0.66108	6	146577203	146599198	+	ENSMUSG00000040242	0	2652.82	1.00321	0.00462614	0.0604076	0.0765821	0.938956	0.997242	Fgfr1op2	protein_coding	FGFR1 oncogene partner 2
6	146578701	146578900	*	0.403778	0.947541	0.66108	6	146549632	146577835	-	ENSMUSG00000040250	-867	865.55	1.09543	0.131504	0.0826485	1.59112	0.111582	0.874924	Ints13	protein_coding	integrator complex subunit 13
6	146578801	146579000	*	0.279189	0.920448	1.24959	6	146577203	146599198	+	ENSMUSG00000040242	0	2652.82	1.00321	0.00462614	0.0604076	0.0765821	0.938956	0.997242	Fgfr1op2	protein_coding	FGFR1 oncogene partner 2
6	146578801	146579000	*	0.279189	0.920448	1.24959	6	146549632	146577835	-	ENSMUSG00000040250	-967	865.55	1.09543	0.131504	0.0826485	1.59112	0.111582	0.874924	Ints13	protein_coding	integrator complex subunit 13
6	146611401	146611600	*	0.470684	0.956197	-1.728	6	146602352	146642824	-	ENSMUSG00000040234	0	1703.44	0.877614	-0.188342	0.0877228	-2.14701	0.0317924	0.843754	Tm7sf3	protein_coding	transmembrane 7 superfamily member 3
6	146611501	146611700	*	0.2444	0.909976	1.86975	6	146602352	146642824	-	ENSMUSG00000040234	0	1703.44	0.877614	-0.188342	0.0877228	-2.14701	0.0317924	0.843754	Tm7sf3	protein_coding	transmembrane 7 superfamily member 3
6	146611601	146611800	*	0.0582276	0.757028	4.31027	6	146602352	146642824	-	ENSMUSG00000040234	0	1703.44	0.877614	-0.188342	0.0877228	-2.14701	0.0317924	0.843754	Tm7sf3	protein_coding	transmembrane 7 superfamily member 3
6	146614101	146614300	*	0.573386	0.964129	2.83413	6	146602352	146642824	-	ENSMUSG00000040234	0	1703.44	0.877614	-0.188342	0.0877228	-2.14701	0.0317924	0.843754	Tm7sf3	protein_coding	transmembrane 7 superfamily member 3
6	146614201	146614400	*	0.12247	0.841613	4.52269	6	146602352	146642824	-	ENSMUSG00000040234	0	1703.44	0.877614	-0.188342	0.0877228	-2.14701	0.0317924	0.843754	Tm7sf3	protein_coding	transmembrane 7 superfamily member 3
6	146630001	146630200	*	0.60472	0.967039	-1.94135	6	146602352	146642824	-	ENSMUSG00000040234	0	1703.44	0.877614	-0.188342	0.0877228	-2.14701	0.0317924	0.843754	Tm7sf3	protein_coding	transmembrane 7 superfamily member 3
6	146630101	146630300	*	0.466517	0.955917	-1.43185	6	146602352	146642824	-	ENSMUSG00000040234	0	1703.44	0.877614	-0.188342	0.0877228	-2.14701	0.0317924	0.843754	Tm7sf3	protein_coding	transmembrane 7 superfamily member 3
6	146630201	146630400	*	0.725619	0.973535	-0.592669	6	146602352	146642824	-	ENSMUSG00000040234	0	1703.44	0.877614	-0.188342	0.0877228	-2.14701	0.0317924	0.843754	Tm7sf3	protein_coding	transmembrane 7 superfamily member 3
6	146630301	146630500	*	0.476281	0.956542	-3.12251	6	146602352	146642824	-	ENSMUSG00000040234	0	1703.44	0.877614	-0.188342	0.0877228	-2.14701	0.0317924	0.843754	Tm7sf3	protein_coding	transmembrane 7 superfamily member 3
6	146630401	146630600	*	0.495743	0.957471	-4.2117	6	146602352	146642824	-	ENSMUSG00000040234	0	1703.44	0.877614	-0.188342	0.0877228	-2.14701	0.0317924	0.843754	Tm7sf3	protein_coding	transmembrane 7 superfamily member 3
6	146631901	146632100	*	0.889163	0.980463	-0.676937	6	146602352	146642824	-	ENSMUSG00000040234	0	1703.44	0.877614	-0.188342	0.0877228	-2.14701	0.0317924	0.843754	Tm7sf3	protein_coding	transmembrane 7 superfamily member 3
6	146632001	146632200	*	0.453889	0.954279	-1.9364	6	146602352	146642824	-	ENSMUSG00000040234	0	1703.44	0.877614	-0.188342	0.0877228	-2.14701	0.0317924	0.843754	Tm7sf3	protein_coding	transmembrane 7 superfamily member 3
6	146632101	146632300	*	0.345204	0.936424	-2.72074	6	146602352	146642824	-	ENSMUSG00000040234	0	1703.44	0.877614	-0.188342	0.0877228	-2.14701	0.0317924	0.843754	Tm7sf3	protein_coding	transmembrane 7 superfamily member 3
6	146632201	146632400	*	0.558527	0.96286	-1.30034	6	146602352	146642824	-	ENSMUSG00000040234	0	1703.44	0.877614	-0.188342	0.0877228	-2.14701	0.0317924	0.843754	Tm7sf3	protein_coding	transmembrane 7 superfamily member 3
6	146632301	146632500	*	0.251063	0.912022	-2.60095	6	146602352	146642824	-	ENSMUSG00000040234	0	1703.44	0.877614	-0.188342	0.0877228	-2.14701	0.0317924	0.843754	Tm7sf3	protein_coding	transmembrane 7 superfamily member 3
6	146632401	146632600	*	0.113632	0.834968	-3.6866	6	146602352	146642824	-	ENSMUSG00000040234	0	1703.44	0.877614	-0.188342	0.0877228	-2.14701	0.0317924	0.843754	Tm7sf3	protein_coding	transmembrane 7 superfamily member 3
6	146632501	146632700	*	0.598938	0.966531	-1.86959	6	146602352	146642824	-	ENSMUSG00000040234	0	1703.44	0.877614	-0.188342	0.0877228	-2.14701	0.0317924	0.843754	Tm7sf3	protein_coding	transmembrane 7 superfamily member 3
6	146632601	146632800	*	0.258203	0.914085	4.19974	6	146602352	146642824	-	ENSMUSG00000040234	0	1703.44	0.877614	-0.188342	0.0877228	-2.14701	0.0317924	0.843754	Tm7sf3	protein_coding	transmembrane 7 superfamily member 3
6	146632701	146632900	*	0.241657	0.908997	6.48949	6	146602352	146642824	-	ENSMUSG00000040234	0	1703.44	0.877614	-0.188342	0.0877228	-2.14701	0.0317924	0.843754	Tm7sf3	protein_coding	transmembrane 7 superfamily member 3
6	146632801	146633000	*	0.695892	0.972261	1.53104	6	146602352	146642824	-	ENSMUSG00000040234	0	1703.44	0.877614	-0.188342	0.0877228	-2.14701	0.0317924	0.843754	Tm7sf3	protein_coding	transmembrane 7 superfamily member 3
6	146632901	146633100	*	0.778977	0.975888	-0.942689	6	146602352	146642824	-	ENSMUSG00000040234	0	1703.44	0.877614	-0.188342	0.0877228	-2.14701	0.0317924	0.843754	Tm7sf3	protein_coding	transmembrane 7 superfamily member 3
6	146633501	146633700	*	0.299204	0.925313	-3.83136	6	146602352	146642824	-	ENSMUSG00000040234	0	1703.44	0.877614	-0.188342	0.0877228	-2.14701	0.0317924	0.843754	Tm7sf3	protein_coding	transmembrane 7 superfamily member 3
6	146633601	146633800	*	0.491856	0.957214	-0.922506	6	146602352	146642824	-	ENSMUSG00000040234	0	1703.44	0.877614	-0.188342	0.0877228	-2.14701	0.0317924	0.843754	Tm7sf3	protein_coding	transmembrane 7 superfamily member 3
6	146633701	146633900	*	0.0704501	0.780365	-0.938917	6	146602352	146642824	-	ENSMUSG00000040234	0	1703.44	0.877614	-0.188342	0.0877228	-2.14701	0.0317924	0.843754	Tm7sf3	protein_coding	transmembrane 7 superfamily member 3
6	146633801	146634000	*	0.953444	0.981865	0.0282569	6	146602352	146642824	-	ENSMUSG00000040234	0	1703.44	0.877614	-0.188342	0.0877228	-2.14701	0.0317924	0.843754	Tm7sf3	protein_coding	transmembrane 7 superfamily member 3
6	146633901	146634100	*	0.0359394	0.691295	0.82392	6	146602352	146642824	-	ENSMUSG00000040234	0	1703.44	0.877614	-0.188342	0.0877228	-2.14701	0.0317924	0.843754	Tm7sf3	protein_coding	transmembrane 7 superfamily member 3
6	146634001	146634200	*	0.245677	0.910405	0.570217	6	146602352	146642824	-	ENSMUSG00000040234	0	1703.44	0.877614	-0.188342	0.0877228	-2.14701	0.0317924	0.843754	Tm7sf3	protein_coding	transmembrane 7 superfamily member 3
6	146640701	146640900	*	0.813107	0.977367	1.33148	6	146602352	146642824	-	ENSMUSG00000040234	0	1703.44	0.877614	-0.188342	0.0877228	-2.14701	0.0317924	0.843754	Tm7sf3	protein_coding	transmembrane 7 superfamily member 3
6	146640701	146640900	*	0.813107	0.977367	1.33148	6	146642547	146650602	+	ENSMUSG00000030291	-1648	1138.67	0.821993	-0.282801	0.139423	-2.02837	0.0425223	0.854944	Med21	protein_coding	mediator complex subunit 21
6	146640801	146641000	*	0.700335	0.972352	-1.52486	6	146602352	146642824	-	ENSMUSG00000040234	0	1703.44	0.877614	-0.188342	0.0877228	-2.14701	0.0317924	0.843754	Tm7sf3	protein_coding	transmembrane 7 superfamily member 3
6	146640801	146641000	*	0.700335	0.972352	-1.52486	6	146642547	146650602	+	ENSMUSG00000030291	-1548	1138.67	0.821993	-0.282801	0.139423	-2.02837	0.0425223	0.854944	Med21	protein_coding	mediator complex subunit 21
6	146640901	146641100	*	0.404844	0.947697	-4.63277	6	146602352	146642824	-	ENSMUSG00000040234	0	1703.44	0.877614	-0.188342	0.0877228	-2.14701	0.0317924	0.843754	Tm7sf3	protein_coding	transmembrane 7 superfamily member 3
6	146640901	146641100	*	0.404844	0.947697	-4.63277	6	146642547	146650602	+	ENSMUSG00000030291	-1448	1138.67	0.821993	-0.282801	0.139423	-2.02837	0.0425223	0.854944	Med21	protein_coding	mediator complex subunit 21
6	146641601	146641800	*	0.926245	0.981581	-0.245734	6	146602352	146642824	-	ENSMUSG00000040234	0	1703.44	0.877614	-0.188342	0.0877228	-2.14701	0.0317924	0.843754	Tm7sf3	protein_coding	transmembrane 7 superfamily member 3
6	146641601	146641800	*	0.926245	0.981581	-0.245734	6	146642547	146650602	+	ENSMUSG00000030291	-748	1138.67	0.821993	-0.282801	0.139423	-2.02837	0.0425223	0.854944	Med21	protein_coding	mediator complex subunit 21
6	146641701	146641900	*	0.944834	0.981812	0.073482	6	146602352	146642824	-	ENSMUSG00000040234	0	1703.44	0.877614	-0.188342	0.0877228	-2.14701	0.0317924	0.843754	Tm7sf3	protein_coding	transmembrane 7 superfamily member 3
6	146641701	146641900	*	0.944834	0.981812	0.073482	6	146642547	146650602	+	ENSMUSG00000030291	-648	1138.67	0.821993	-0.282801	0.139423	-2.02837	0.0425223	0.854944	Med21	protein_coding	mediator complex subunit 21
6	146641801	146642000	*	0.46568	0.955848	-1.27449	6	146602352	146642824	-	ENSMUSG00000040234	0	1703.44	0.877614	-0.188342	0.0877228	-2.14701	0.0317924	0.843754	Tm7sf3	protein_coding	transmembrane 7 superfamily member 3
6	146641801	146642000	*	0.46568	0.955848	-1.27449	6	146642547	146650602	+	ENSMUSG00000030291	-548	1138.67	0.821993	-0.282801	0.139423	-2.02837	0.0425223	0.854944	Med21	protein_coding	mediator complex subunit 21
6	146641901	146642100	*	0.521384	0.959518	-2.9941	6	146602352	146642824	-	ENSMUSG00000040234	0	1703.44	0.877614	-0.188342	0.0877228	-2.14701	0.0317924	0.843754	Tm7sf3	protein_coding	transmembrane 7 superfamily member 3
6	146641901	146642100	*	0.521384	0.959518	-2.9941	6	146642547	146650602	+	ENSMUSG00000030291	-448	1138.67	0.821993	-0.282801	0.139423	-2.02837	0.0425223	0.854944	Med21	protein_coding	mediator complex subunit 21
6	146642001	146642200	*	0.748362	0.97445	-0.485217	6	146602352	146642824	-	ENSMUSG00000040234	0	1703.44	0.877614	-0.188342	0.0877228	-2.14701	0.0317924	0.843754	Tm7sf3	protein_coding	transmembrane 7 superfamily member 3
6	146642001	146642200	*	0.748362	0.97445	-0.485217	6	146642547	146650602	+	ENSMUSG00000030291	-348	1138.67	0.821993	-0.282801	0.139423	-2.02837	0.0425223	0.854944	Med21	protein_coding	mediator complex subunit 21
6	146642101	146642300	*	0.785872	0.975888	-0.366572	6	146602352	146642824	-	ENSMUSG00000040234	0	1703.44	0.877614	-0.188342	0.0877228	-2.14701	0.0317924	0.843754	Tm7sf3	protein_coding	transmembrane 7 superfamily member 3
6	146642101	146642300	*	0.785872	0.975888	-0.366572	6	146642547	146650602	+	ENSMUSG00000030291	-248	1138.67	0.821993	-0.282801	0.139423	-2.02837	0.0425223	0.854944	Med21	protein_coding	mediator complex subunit 21
6	146647101	146647300	*	0.0724125	0.784553	-3.3443	6	146642547	146650602	+	ENSMUSG00000030291	0	1138.67	0.821993	-0.282801	0.139423	-2.02837	0.0425223	0.854944	Med21	protein_coding	mediator complex subunit 21
6	146647201	146647400	*	0.576686	0.964389	-0.608407	6	146642547	146650602	+	ENSMUSG00000030291	0	1138.67	0.821993	-0.282801	0.139423	-2.02837	0.0425223	0.854944	Med21	protein_coding	mediator complex subunit 21
6	146647301	146647500	*	0.82822	0.978097	-0.186676	6	146642547	146650602	+	ENSMUSG00000030291	0	1138.67	0.821993	-0.282801	0.139423	-2.02837	0.0425223	0.854944	Med21	protein_coding	mediator complex subunit 21
6	146647401	146647600	*	0.835179	0.978782	0.199836	6	146642547	146650602	+	ENSMUSG00000030291	0	1138.67	0.821993	-0.282801	0.139423	-2.02837	0.0425223	0.854944	Med21	protein_coding	mediator complex subunit 21
6	146647501	146647700	*	0.179397	0.884091	2.13225	6	146642547	146650602	+	ENSMUSG00000030291	0	1138.67	0.821993	-0.282801	0.139423	-2.02837	0.0425223	0.854944	Med21	protein_coding	mediator complex subunit 21
6	146725501	146725700	*	0.408109	0.948049	-0.551041	6	146724995	146778812	+	ENSMUSG00000001630	0	628.422	0.867954	-0.204309	0.124964	-1.63495	0.10206	0.872919	Stk38l	protein_coding	serine/threonine kinase 38 like
6	146725601	146725800	*	0.185517	0.887042	-0.822276	6	146724995	146778812	+	ENSMUSG00000001630	0	628.422	0.867954	-0.204309	0.124964	-1.63495	0.10206	0.872919	Stk38l	protein_coding	serine/threonine kinase 38 like
6	146725701	146725900	*	0.802701	0.976935	0.353386	6	146724995	146778812	+	ENSMUSG00000001630	0	628.422	0.867954	-0.204309	0.124964	-1.63495	0.10206	0.872919	Stk38l	protein_coding	serine/threonine kinase 38 like
6	146725801	146726000	*	0.962905	0.982024	0.123055	6	146724995	146778812	+	ENSMUSG00000001630	0	628.422	0.867954	-0.204309	0.124964	-1.63495	0.10206	0.872919	Stk38l	protein_coding	serine/threonine kinase 38 like
6	146725901	146726100	*	0.40453	0.94766	-2.68084	6	146724995	146778812	+	ENSMUSG00000001630	0	628.422	0.867954	-0.204309	0.124964	-1.63495	0.10206	0.872919	Stk38l	protein_coding	serine/threonine kinase 38 like
6	146726001	146726200	*	0.694832	0.972261	-1.98034	6	146724995	146778812	+	ENSMUSG00000001630	0	628.422	0.867954	-0.204309	0.124964	-1.63495	0.10206	0.872919	Stk38l	protein_coding	serine/threonine kinase 38 like
6	146732201	146732400	*	0.619617	0.968387	-1.43109	6	146724995	146778812	+	ENSMUSG00000001630	0	628.422	0.867954	-0.204309	0.124964	-1.63495	0.10206	0.872919	Stk38l	protein_coding	serine/threonine kinase 38 like
6	146732301	146732500	*	0.500794	0.957582	1.78301	6	146724995	146778812	+	ENSMUSG00000001630	0	628.422	0.867954	-0.204309	0.124964	-1.63495	0.10206	0.872919	Stk38l	protein_coding	serine/threonine kinase 38 like
6	146732401	146732600	*	0.335668	0.933953	3.76891	6	146724995	146778812	+	ENSMUSG00000001630	0	628.422	0.867954	-0.204309	0.124964	-1.63495	0.10206	0.872919	Stk38l	protein_coding	serine/threonine kinase 38 like
6	146745501	146745700	*	0.699566	0.972301	1.18753	6	146724995	146778812	+	ENSMUSG00000001630	0	628.422	0.867954	-0.204309	0.124964	-1.63495	0.10206	0.872919	Stk38l	protein_coding	serine/threonine kinase 38 like
6	146745601	146745800	*	0.814976	0.977367	-0.593478	6	146724995	146778812	+	ENSMUSG00000001630	0	628.422	0.867954	-0.204309	0.124964	-1.63495	0.10206	0.872919	Stk38l	protein_coding	serine/threonine kinase 38 like
6	146745701	146745900	*	0.27722	0.91978	-3.28875	6	146724995	146778812	+	ENSMUSG00000001630	0	628.422	0.867954	-0.204309	0.124964	-1.63495	0.10206	0.872919	Stk38l	protein_coding	serine/threonine kinase 38 like
6	146748101	146748300	*	0.502476	0.957784	-3.57143	6	146724995	146778812	+	ENSMUSG00000001630	0	628.422	0.867954	-0.204309	0.124964	-1.63495	0.10206	0.872919	Stk38l	protein_coding	serine/threonine kinase 38 like
6	146748201	146748400	*	0.502476	0.957784	-3.57143	6	146724995	146778812	+	ENSMUSG00000001630	0	628.422	0.867954	-0.204309	0.124964	-1.63495	0.10206	0.872919	Stk38l	protein_coding	serine/threonine kinase 38 like
6	146748401	146748600	*	0.438383	0.952326	2.71707	6	146724995	146778812	+	ENSMUSG00000001630	0	628.422	0.867954	-0.204309	0.124964	-1.63495	0.10206	0.872919	Stk38l	protein_coding	serine/threonine kinase 38 like
6	146748501	146748700	*	0.438383	0.952326	2.71707	6	146724995	146778812	+	ENSMUSG00000001630	0	628.422	0.867954	-0.204309	0.124964	-1.63495	0.10206	0.872919	Stk38l	protein_coding	serine/threonine kinase 38 like
6	146751801	146752000	*	0.403752	0.947541	-4.98261	6	146724995	146778812	+	ENSMUSG00000001630	0	628.422	0.867954	-0.204309	0.124964	-1.63495	0.10206	0.872919	Stk38l	protein_coding	serine/threonine kinase 38 like
6	146751901	146752100	*	0.714732	0.972937	-1.8335	6	146724995	146778812	+	ENSMUSG00000001630	0	628.422	0.867954	-0.204309	0.124964	-1.63495	0.10206	0.872919	Stk38l	protein_coding	serine/threonine kinase 38 like
6	146755501	146755700	*	0.504156	0.958023	-1.12288	6	146724995	146778812	+	ENSMUSG00000001630	0	628.422	0.867954	-0.204309	0.124964	-1.63495	0.10206	0.872919	Stk38l	protein_coding	serine/threonine kinase 38 like
6	146755601	146755800	*	0.406532	0.947733	1.11421	6	146724995	146778812	+	ENSMUSG00000001630	0	628.422	0.867954	-0.204309	0.124964	-1.63495	0.10206	0.872919	Stk38l	protein_coding	serine/threonine kinase 38 like
6	146755701	146755900	*	0.228918	0.904069	1.66549	6	146724995	146778812	+	ENSMUSG00000001630	0	628.422	0.867954	-0.204309	0.124964	-1.63495	0.10206	0.872919	Stk38l	protein_coding	serine/threonine kinase 38 like
6	146755801	146756000	*	0.903651	0.980942	0.228665	6	146724995	146778812	+	ENSMUSG00000001630	0	628.422	0.867954	-0.204309	0.124964	-1.63495	0.10206	0.872919	Stk38l	protein_coding	serine/threonine kinase 38 like
6	146760001	146760200	*	0.14709	0.862989	-3.06508	6	146724995	146778812	+	ENSMUSG00000001630	0	628.422	0.867954	-0.204309	0.124964	-1.63495	0.10206	0.872919	Stk38l	protein_coding	serine/threonine kinase 38 like
6	146760101	146760300	*	0.14709	0.862989	-3.06508	6	146724995	146778812	+	ENSMUSG00000001630	0	628.422	0.867954	-0.204309	0.124964	-1.63495	0.10206	0.872919	Stk38l	protein_coding	serine/threonine kinase 38 like
6	146760301	146760500	*	0.223786	0.902194	-5.3184	6	146724995	146778812	+	ENSMUSG00000001630	0	628.422	0.867954	-0.204309	0.124964	-1.63495	0.10206	0.872919	Stk38l	protein_coding	serine/threonine kinase 38 like
6	146760401	146760600	*	0.223786	0.902194	-5.3184	6	146724995	146778812	+	ENSMUSG00000001630	0	628.422	0.867954	-0.204309	0.124964	-1.63495	0.10206	0.872919	Stk38l	protein_coding	serine/threonine kinase 38 like
6	146776601	146776800	*	0.651026	0.969854	0.764784	6	146724995	146778812	+	ENSMUSG00000001630	0	628.422	0.867954	-0.204309	0.124964	-1.63495	0.10206	0.872919	Stk38l	protein_coding	serine/threonine kinase 38 like
6	146776701	146776900	*	0.651026	0.969854	0.764784	6	146724995	146778812	+	ENSMUSG00000001630	0	628.422	0.867954	-0.204309	0.124964	-1.63495	0.10206	0.872919	Stk38l	protein_coding	serine/threonine kinase 38 like
6	146777301	146777500	*	0.619955	0.968399	-1.94044	6	146724995	146778812	+	ENSMUSG00000001630	0	628.422	0.867954	-0.204309	0.124964	-1.63495	0.10206	0.872919	Stk38l	protein_coding	serine/threonine kinase 38 like
6	146777401	146777600	*	0.619955	0.968399	-1.94044	6	146724995	146778812	+	ENSMUSG00000001630	0	628.422	0.867954	-0.204309	0.124964	-1.63495	0.10206	0.872919	Stk38l	protein_coding	serine/threonine kinase 38 like
6	146778001	146778200	*	0.761016	0.975229	-0.583748	6	146724995	146778812	+	ENSMUSG00000001630	0	628.422	0.867954	-0.204309	0.124964	-1.63495	0.10206	0.872919	Stk38l	protein_coding	serine/threonine kinase 38 like
6	146778101	146778300	*	0.338822	0.934697	-1.78153	6	146724995	146778812	+	ENSMUSG00000001630	0	628.422	0.867954	-0.204309	0.124964	-1.63495	0.10206	0.872919	Stk38l	protein_coding	serine/threonine kinase 38 like
6	146778201	146778400	*	0.185219	0.886842	-4.39743	6	146724995	146778812	+	ENSMUSG00000001630	0	628.422	0.867954	-0.204309	0.124964	-1.63495	0.10206	0.872919	Stk38l	protein_coding	serine/threonine kinase 38 like
6	146820501	146820700	*	0.712245	0.972918	-1.40666	6	146796055	146833529	+	ENSMUSG00000040187	0	431.116	0.961945	-0.0559737	0.257882	-0.217051	0.828168	0.991666	Arntl2	protein_coding	aryl hydrocarbon receptor nuclear translocator-like 2
6	146820601	146820800	*	0.315438	0.929197	-4.25162	6	146796055	146833529	+	ENSMUSG00000040187	0	431.116	0.961945	-0.0559737	0.257882	-0.217051	0.828168	0.991666	Arntl2	protein_coding	aryl hydrocarbon receptor nuclear translocator-like 2
6	146820701	146820900	*	0.131258	0.848161	-7.43147	6	146796055	146833529	+	ENSMUSG00000040187	0	431.116	0.961945	-0.0559737	0.257882	-0.217051	0.828168	0.991666	Arntl2	protein_coding	aryl hydrocarbon receptor nuclear translocator-like 2
6	146821801	146822000	*	0.90146	0.980942	0.49703	6	146796055	146833529	+	ENSMUSG00000040187	0	431.116	0.961945	-0.0559737	0.257882	-0.217051	0.828168	0.991666	Arntl2	protein_coding	aryl hydrocarbon receptor nuclear translocator-like 2
6	146821901	146822100	*	0.74727	0.974406	0.59011	6	146796055	146833529	+	ENSMUSG00000040187	0	431.116	0.961945	-0.0559737	0.257882	-0.217051	0.828168	0.991666	Arntl2	protein_coding	aryl hydrocarbon receptor nuclear translocator-like 2
6	146822001	146822200	*	0.279718	0.920571	1.45369	6	146796055	146833529	+	ENSMUSG00000040187	0	431.116	0.961945	-0.0559737	0.257882	-0.217051	0.828168	0.991666	Arntl2	protein_coding	aryl hydrocarbon receptor nuclear translocator-like 2
6	146822101	146822300	*	0.150365	0.865491	1.86174	6	146796055	146833529	+	ENSMUSG00000040187	0	431.116	0.961945	-0.0559737	0.257882	-0.217051	0.828168	0.991666	Arntl2	protein_coding	aryl hydrocarbon receptor nuclear translocator-like 2
6	146822201	146822400	*	0.342243	0.935891	1.28415	6	146796055	146833529	+	ENSMUSG00000040187	0	431.116	0.961945	-0.0559737	0.257882	-0.217051	0.828168	0.991666	Arntl2	protein_coding	aryl hydrocarbon receptor nuclear translocator-like 2
6	146824801	146825000	*	0.727469	0.973571	-0.959164	6	146796055	146833529	+	ENSMUSG00000040187	0	431.116	0.961945	-0.0559737	0.257882	-0.217051	0.828168	0.991666	Arntl2	protein_coding	aryl hydrocarbon receptor nuclear translocator-like 2
6	146824901	146825100	*	0.727469	0.973571	-0.959164	6	146796055	146833529	+	ENSMUSG00000040187	0	431.116	0.961945	-0.0559737	0.257882	-0.217051	0.828168	0.991666	Arntl2	protein_coding	aryl hydrocarbon receptor nuclear translocator-like 2
6	146825001	146825200	*	0.0377766	0.698255	-4.01958	6	146796055	146833529	+	ENSMUSG00000040187	0	431.116	0.961945	-0.0559737	0.257882	-0.217051	0.828168	0.991666	Arntl2	protein_coding	aryl hydrocarbon receptor nuclear translocator-like 2
6	146825101	146825300	*	0.377627	0.942767	-1.28385	6	146796055	146833529	+	ENSMUSG00000040187	0	431.116	0.961945	-0.0559737	0.257882	-0.217051	0.828168	0.991666	Arntl2	protein_coding	aryl hydrocarbon receptor nuclear translocator-like 2
6	146825201	146825400	*	0.438307	0.952326	1.72153	6	146796055	146833529	+	ENSMUSG00000040187	0	431.116	0.961945	-0.0559737	0.257882	-0.217051	0.828168	0.991666	Arntl2	protein_coding	aryl hydrocarbon receptor nuclear translocator-like 2
6	146833701	146833900	*	0.946643	0.981812	-0.27927	6	146796055	146833529	+	ENSMUSG00000040187	173	431.116	0.961945	-0.0559737	0.257882	-0.217051	0.828168	0.991666	Arntl2	protein_coding	aryl hydrocarbon receptor nuclear translocator-like 2
6	146833801	146834000	*	0.400152	0.947133	-2.90598	6	146796055	146833529	+	ENSMUSG00000040187	273	431.116	0.961945	-0.0559737	0.257882	-0.217051	0.828168	0.991666	Arntl2	protein_coding	aryl hydrocarbon receptor nuclear translocator-like 2
6	146833901	146834100	*	0.273799	0.91847	-7.0473	6	146796055	146833529	+	ENSMUSG00000040187	373	431.116	0.961945	-0.0559737	0.257882	-0.217051	0.828168	0.991666	Arntl2	protein_coding	aryl hydrocarbon receptor nuclear translocator-like 2
6	146834501	146834700	*	0.812997	0.977367	1.7573	6	146796055	146833529	+	ENSMUSG00000040187	973	431.116	0.961945	-0.0559737	0.257882	-0.217051	0.828168	0.991666	Arntl2	protein_coding	aryl hydrocarbon receptor nuclear translocator-like 2
6	146834601	146834800	*	0.812997	0.977367	1.7573	6	146796055	146833529	+	ENSMUSG00000040187	1073	431.116	0.961945	-0.0559737	0.257882	-0.217051	0.828168	0.991666	Arntl2	protein_coding	aryl hydrocarbon receptor nuclear translocator-like 2
6	146886401	146886600	*	0.954908	0.981876	-0.628378	6	146888487	147032025	+	ENSMUSG00000016487	-1888	6774.07	1.12264	0.166899	0.116155	1.43686	0.150757	0.880307	Ppfibp1	protein_coding	PTPRF interacting protein, binding protein 1 (liprin beta 1)
6	146886501	146886700	*	0.350984	0.937447	-9.30851	6	146888487	147032025	+	ENSMUSG00000016487	-1788	6774.07	1.12264	0.166899	0.116155	1.43686	0.150757	0.880307	Ppfibp1	protein_coding	PTPRF interacting protein, binding protein 1 (liprin beta 1)
6	146888601	146888800	*	0.296894	0.925116	0.741629	6	146888487	147032025	+	ENSMUSG00000016487	0	6774.07	1.12264	0.166899	0.116155	1.43686	0.150757	0.880307	Ppfibp1	protein_coding	PTPRF interacting protein, binding protein 1 (liprin beta 1)
6	146888701	146888900	*	0.148135	0.863718	1.09396	6	146888487	147032025	+	ENSMUSG00000016487	0	6774.07	1.12264	0.166899	0.116155	1.43686	0.150757	0.880307	Ppfibp1	protein_coding	PTPRF interacting protein, binding protein 1 (liprin beta 1)
6	146888801	146889000	*	0.557907	0.962785	0.747731	6	146888487	147032025	+	ENSMUSG00000016487	0	6774.07	1.12264	0.166899	0.116155	1.43686	0.150757	0.880307	Ppfibp1	protein_coding	PTPRF interacting protein, binding protein 1 (liprin beta 1)
6	146889201	146889400	*	0.173665	0.881426	2.94118	6	146888487	147032025	+	ENSMUSG00000016487	0	6774.07	1.12264	0.166899	0.116155	1.43686	0.150757	0.880307	Ppfibp1	protein_coding	PTPRF interacting protein, binding protein 1 (liprin beta 1)
6	146889301	146889500	*	0.1117	0.83314	3.88186	6	146888487	147032025	+	ENSMUSG00000016487	0	6774.07	1.12264	0.166899	0.116155	1.43686	0.150757	0.880307	Ppfibp1	protein_coding	PTPRF interacting protein, binding protein 1 (liprin beta 1)
6	146889401	146889600	*	0.182264	0.885597	4.13152	6	146888487	147032025	+	ENSMUSG00000016487	0	6774.07	1.12264	0.166899	0.116155	1.43686	0.150757	0.880307	Ppfibp1	protein_coding	PTPRF interacting protein, binding protein 1 (liprin beta 1)
6	146889501	146889700	*	0.233346	0.906406	4.0489	6	146888487	147032025	+	ENSMUSG00000016487	0	6774.07	1.12264	0.166899	0.116155	1.43686	0.150757	0.880307	Ppfibp1	protein_coding	PTPRF interacting protein, binding protein 1 (liprin beta 1)
6	146889601	146889800	*	0.213248	0.898262	4.22593	6	146888487	147032025	+	ENSMUSG00000016487	0	6774.07	1.12264	0.166899	0.116155	1.43686	0.150757	0.880307	Ppfibp1	protein_coding	PTPRF interacting protein, binding protein 1 (liprin beta 1)
6	146902001	146902200	*	0.623619	0.968649	1.73611	6	146888487	147032025	+	ENSMUSG00000016487	0	6774.07	1.12264	0.166899	0.116155	1.43686	0.150757	0.880307	Ppfibp1	protein_coding	PTPRF interacting protein, binding protein 1 (liprin beta 1)
6	146902101	146902300	*	0.210219	0.89685	1.79025	6	146888487	147032025	+	ENSMUSG00000016487	0	6774.07	1.12264	0.166899	0.116155	1.43686	0.150757	0.880307	Ppfibp1	protein_coding	PTPRF interacting protein, binding protein 1 (liprin beta 1)
6	146902201	146902400	*	0.142108	0.858783	1.89223	6	146888487	147032025	+	ENSMUSG00000016487	0	6774.07	1.12264	0.166899	0.116155	1.43686	0.150757	0.880307	Ppfibp1	protein_coding	PTPRF interacting protein, binding protein 1 (liprin beta 1)
6	146903801	146904000	*	0.73988	0.973853	-1.20819	6	146888487	147032025	+	ENSMUSG00000016487	0	6774.07	1.12264	0.166899	0.116155	1.43686	0.150757	0.880307	Ppfibp1	protein_coding	PTPRF interacting protein, binding protein 1 (liprin beta 1)
6	146903901	146904100	*	0.594238	0.966174	-1.62917	6	146888487	147032025	+	ENSMUSG00000016487	0	6774.07	1.12264	0.166899	0.116155	1.43686	0.150757	0.880307	Ppfibp1	protein_coding	PTPRF interacting protein, binding protein 1 (liprin beta 1)
6	146904001	146904200	*	0.946777	0.981812	0.255116	6	146888487	147032025	+	ENSMUSG00000016487	0	6774.07	1.12264	0.166899	0.116155	1.43686	0.150757	0.880307	Ppfibp1	protein_coding	PTPRF interacting protein, binding protein 1 (liprin beta 1)
6	146904101	146904300	*	0.639221	0.969267	2.0934	6	146888487	147032025	+	ENSMUSG00000016487	0	6774.07	1.12264	0.166899	0.116155	1.43686	0.150757	0.880307	Ppfibp1	protein_coding	PTPRF interacting protein, binding protein 1 (liprin beta 1)
6	146904301	146904500	*	0.512896	0.958822	-2.97354	6	146888487	147032025	+	ENSMUSG00000016487	0	6774.07	1.12264	0.166899	0.116155	1.43686	0.150757	0.880307	Ppfibp1	protein_coding	PTPRF interacting protein, binding protein 1 (liprin beta 1)
6	146904401	146904600	*	0.990513	0.982571	-0.0518816	6	146888487	147032025	+	ENSMUSG00000016487	0	6774.07	1.12264	0.166899	0.116155	1.43686	0.150757	0.880307	Ppfibp1	protein_coding	PTPRF interacting protein, binding protein 1 (liprin beta 1)
6	146904501	146904700	*	0.515178	0.959134	5.05611	6	146888487	147032025	+	ENSMUSG00000016487	0	6774.07	1.12264	0.166899	0.116155	1.43686	0.150757	0.880307	Ppfibp1	protein_coding	PTPRF interacting protein, binding protein 1 (liprin beta 1)
6	146904701	146904900	*	0.336921	0.934229	1.72764	6	146888487	147032025	+	ENSMUSG00000016487	0	6774.07	1.12264	0.166899	0.116155	1.43686	0.150757	0.880307	Ppfibp1	protein_coding	PTPRF interacting protein, binding protein 1 (liprin beta 1)
6	146904801	146905000	*	0.0630806	0.766451	3.21669	6	146888487	147032025	+	ENSMUSG00000016487	0	6774.07	1.12264	0.166899	0.116155	1.43686	0.150757	0.880307	Ppfibp1	protein_coding	PTPRF interacting protein, binding protein 1 (liprin beta 1)
6	146904901	146905100	*	0.548555	0.961829	1.40984	6	146888487	147032025	+	ENSMUSG00000016487	0	6774.07	1.12264	0.166899	0.116155	1.43686	0.150757	0.880307	Ppfibp1	protein_coding	PTPRF interacting protein, binding protein 1 (liprin beta 1)
6	146907401	146907600	*	0.464525	0.955618	-2.11664	6	146888487	147032025	+	ENSMUSG00000016487	0	6774.07	1.12264	0.166899	0.116155	1.43686	0.150757	0.880307	Ppfibp1	protein_coding	PTPRF interacting protein, binding protein 1 (liprin beta 1)
6	146907501	146907700	*	0.464525	0.955618	-2.11664	6	146888487	147032025	+	ENSMUSG00000016487	0	6774.07	1.12264	0.166899	0.116155	1.43686	0.150757	0.880307	Ppfibp1	protein_coding	PTPRF interacting protein, binding protein 1 (liprin beta 1)
6	146907601	146907800	*	0.419764	0.949583	-2.53294	6	146888487	147032025	+	ENSMUSG00000016487	0	6774.07	1.12264	0.166899	0.116155	1.43686	0.150757	0.880307	Ppfibp1	protein_coding	PTPRF interacting protein, binding protein 1 (liprin beta 1)
6	146907701	146907900	*	0.419764	0.949583	-2.53294	6	146888487	147032025	+	ENSMUSG00000016487	0	6774.07	1.12264	0.166899	0.116155	1.43686	0.150757	0.880307	Ppfibp1	protein_coding	PTPRF interacting protein, binding protein 1 (liprin beta 1)
6	146907801	146908000	*	0.184557	0.886594	-3.59238	6	146888487	147032025	+	ENSMUSG00000016487	0	6774.07	1.12264	0.166899	0.116155	1.43686	0.150757	0.880307	Ppfibp1	protein_coding	PTPRF interacting protein, binding protein 1 (liprin beta 1)
6	146907901	146908100	*	0.184557	0.886594	-3.59238	6	146888487	147032025	+	ENSMUSG00000016487	0	6774.07	1.12264	0.166899	0.116155	1.43686	0.150757	0.880307	Ppfibp1	protein_coding	PTPRF interacting protein, binding protein 1 (liprin beta 1)
6	146908801	146909000	*	0.544995	0.961487	-0.37841	6	146888487	147032025	+	ENSMUSG00000016487	0	6774.07	1.12264	0.166899	0.116155	1.43686	0.150757	0.880307	Ppfibp1	protein_coding	PTPRF interacting protein, binding protein 1 (liprin beta 1)
6	146908901	146909100	*	0.248589	0.911147	0.401606	6	146888487	147032025	+	ENSMUSG00000016487	0	6774.07	1.12264	0.166899	0.116155	1.43686	0.150757	0.880307	Ppfibp1	protein_coding	PTPRF interacting protein, binding protein 1 (liprin beta 1)
6	146913001	146913200	*	0.231768	0.9055	-3.59887	6	146888487	147032025	+	ENSMUSG00000016487	0	6774.07	1.12264	0.166899	0.116155	1.43686	0.150757	0.880307	Ppfibp1	protein_coding	PTPRF interacting protein, binding protein 1 (liprin beta 1)
6	146913101	146913300	*	0.0257431	0.645107	-6.87358	6	146888487	147032025	+	ENSMUSG00000016487	0	6774.07	1.12264	0.166899	0.116155	1.43686	0.150757	0.880307	Ppfibp1	protein_coding	PTPRF interacting protein, binding protein 1 (liprin beta 1)
6	146926301	146926500	*	0.28634	0.921792	3.89996	6	146888487	147032025	+	ENSMUSG00000016487	0	6774.07	1.12264	0.166899	0.116155	1.43686	0.150757	0.880307	Ppfibp1	protein_coding	PTPRF interacting protein, binding protein 1 (liprin beta 1)
6	146926401	146926600	*	0.823129	0.977756	0.600438	6	146888487	147032025	+	ENSMUSG00000016487	0	6774.07	1.12264	0.166899	0.116155	1.43686	0.150757	0.880307	Ppfibp1	protein_coding	PTPRF interacting protein, binding protein 1 (liprin beta 1)
6	146926501	146926700	*	0.692359	0.972184	-1.33798	6	146888487	147032025	+	ENSMUSG00000016487	0	6774.07	1.12264	0.166899	0.116155	1.43686	0.150757	0.880307	Ppfibp1	protein_coding	PTPRF interacting protein, binding protein 1 (liprin beta 1)
6	146926601	146926800	*	0.0172866	0.587425	13.8412	6	146888487	147032025	+	ENSMUSG00000016487	0	6774.07	1.12264	0.166899	0.116155	1.43686	0.150757	0.880307	Ppfibp1	protein_coding	PTPRF interacting protein, binding protein 1 (liprin beta 1)
6	146926701	146926900	*	0.0172866	0.587425	13.8412	6	146888487	147032025	+	ENSMUSG00000016487	0	6774.07	1.12264	0.166899	0.116155	1.43686	0.150757	0.880307	Ppfibp1	protein_coding	PTPRF interacting protein, binding protein 1 (liprin beta 1)
6	146949701	146949900	*	0.977323	0.982282	0.0917059	6	146888487	147032025	+	ENSMUSG00000016487	0	6774.07	1.12264	0.166899	0.116155	1.43686	0.150757	0.880307	Ppfibp1	protein_coding	PTPRF interacting protein, binding protein 1 (liprin beta 1)
6	146949801	146950000	*	0.977323	0.982282	0.0917059	6	146888487	147032025	+	ENSMUSG00000016487	0	6774.07	1.12264	0.166899	0.116155	1.43686	0.150757	0.880307	Ppfibp1	protein_coding	PTPRF interacting protein, binding protein 1 (liprin beta 1)
6	146956001	146956200	*	0.0319232	0.674809	-6.8219	6	146888487	147032025	+	ENSMUSG00000016487	0	6774.07	1.12264	0.166899	0.116155	1.43686	0.150757	0.880307	Ppfibp1	protein_coding	PTPRF interacting protein, binding protein 1 (liprin beta 1)
6	146956101	146956300	*	0.0762595	0.79034	6.21405	6	146888487	147032025	+	ENSMUSG00000016487	0	6774.07	1.12264	0.166899	0.116155	1.43686	0.150757	0.880307	Ppfibp1	protein_coding	PTPRF interacting protein, binding protein 1 (liprin beta 1)
6	146959001	146959200	*	0.802814	0.976935	-1.39263	6	146888487	147032025	+	ENSMUSG00000016487	0	6774.07	1.12264	0.166899	0.116155	1.43686	0.150757	0.880307	Ppfibp1	protein_coding	PTPRF interacting protein, binding protein 1 (liprin beta 1)
6	146959101	146959300	*	0.266755	0.917036	-1.73906	6	146888487	147032025	+	ENSMUSG00000016487	0	6774.07	1.12264	0.166899	0.116155	1.43686	0.150757	0.880307	Ppfibp1	protein_coding	PTPRF interacting protein, binding protein 1 (liprin beta 1)
6	146959201	146959400	*	0.144474	0.860747	-1.86448	6	146888487	147032025	+	ENSMUSG00000016487	0	6774.07	1.12264	0.166899	0.116155	1.43686	0.150757	0.880307	Ppfibp1	protein_coding	PTPRF interacting protein, binding protein 1 (liprin beta 1)
6	146961701	146961900	*	0.241009	0.908997	-1.66133	6	146888487	147032025	+	ENSMUSG00000016487	0	6774.07	1.12264	0.166899	0.116155	1.43686	0.150757	0.880307	Ppfibp1	protein_coding	PTPRF interacting protein, binding protein 1 (liprin beta 1)
6	146961801	146962000	*	0.241009	0.908997	-1.66133	6	146888487	147032025	+	ENSMUSG00000016487	0	6774.07	1.12264	0.166899	0.116155	1.43686	0.150757	0.880307	Ppfibp1	protein_coding	PTPRF interacting protein, binding protein 1 (liprin beta 1)
6	146961901	146962100	*	0.503175	0.957894	1.73669	6	146888487	147032025	+	ENSMUSG00000016487	0	6774.07	1.12264	0.166899	0.116155	1.43686	0.150757	0.880307	Ppfibp1	protein_coding	PTPRF interacting protein, binding protein 1 (liprin beta 1)
6	146962001	146962200	*	0.879334	0.979711	0.325082	6	146888487	147032025	+	ENSMUSG00000016487	0	6774.07	1.12264	0.166899	0.116155	1.43686	0.150757	0.880307	Ppfibp1	protein_coding	PTPRF interacting protein, binding protein 1 (liprin beta 1)
6	146962101	146962300	*	0.337187	0.934281	-3.23373	6	146888487	147032025	+	ENSMUSG00000016487	0	6774.07	1.12264	0.166899	0.116155	1.43686	0.150757	0.880307	Ppfibp1	protein_coding	PTPRF interacting protein, binding protein 1 (liprin beta 1)
6	146962201	146962400	*	0.668057	0.97102	-1.54187	6	146888487	147032025	+	ENSMUSG00000016487	0	6774.07	1.12264	0.166899	0.116155	1.43686	0.150757	0.880307	Ppfibp1	protein_coding	PTPRF interacting protein, binding protein 1 (liprin beta 1)
6	146962301	146962500	*	0.782896	0.975888	-1.15296	6	146888487	147032025	+	ENSMUSG00000016487	0	6774.07	1.12264	0.166899	0.116155	1.43686	0.150757	0.880307	Ppfibp1	protein_coding	PTPRF interacting protein, binding protein 1 (liprin beta 1)
6	146978601	146978800	*	0.574767	0.964244	3.9909	6	146888487	147032025	+	ENSMUSG00000016487	0	6774.07	1.12264	0.166899	0.116155	1.43686	0.150757	0.880307	Ppfibp1	protein_coding	PTPRF interacting protein, binding protein 1 (liprin beta 1)
6	146978701	146978900	*	0.574767	0.964244	3.9909	6	146888487	147032025	+	ENSMUSG00000016487	0	6774.07	1.12264	0.166899	0.116155	1.43686	0.150757	0.880307	Ppfibp1	protein_coding	PTPRF interacting protein, binding protein 1 (liprin beta 1)
6	146978801	146979000	*	0.196341	0.89165	3.67029	6	146888487	147032025	+	ENSMUSG00000016487	0	6774.07	1.12264	0.166899	0.116155	1.43686	0.150757	0.880307	Ppfibp1	protein_coding	PTPRF interacting protein, binding protein 1 (liprin beta 1)
6	146978901	146979100	*	0.0286389	0.661965	8.66412	6	146888487	147032025	+	ENSMUSG00000016487	0	6774.07	1.12264	0.166899	0.116155	1.43686	0.150757	0.880307	Ppfibp1	protein_coding	PTPRF interacting protein, binding protein 1 (liprin beta 1)
6	146979001	146979200	*	0.64762	0.969673	1.69409	6	146888487	147032025	+	ENSMUSG00000016487	0	6774.07	1.12264	0.166899	0.116155	1.43686	0.150757	0.880307	Ppfibp1	protein_coding	PTPRF interacting protein, binding protein 1 (liprin beta 1)
6	146994101	146994300	*	0.441675	0.952814	3.34507	6	146888487	147032025	+	ENSMUSG00000016487	0	6774.07	1.12264	0.166899	0.116155	1.43686	0.150757	0.880307	Ppfibp1	protein_coding	PTPRF interacting protein, binding protein 1 (liprin beta 1)
6	146994201	146994400	*	0.242642	0.909274	3.81303	6	146888487	147032025	+	ENSMUSG00000016487	0	6774.07	1.12264	0.166899	0.116155	1.43686	0.150757	0.880307	Ppfibp1	protein_coding	PTPRF interacting protein, binding protein 1 (liprin beta 1)
6	146994301	146994500	*	0.0856677	0.802627	3.42902	6	146888487	147032025	+	ENSMUSG00000016487	0	6774.07	1.12264	0.166899	0.116155	1.43686	0.150757	0.880307	Ppfibp1	protein_coding	PTPRF interacting protein, binding protein 1 (liprin beta 1)
6	146994401	146994600	*	0.109835	0.830835	5.39641	6	146888487	147032025	+	ENSMUSG00000016487	0	6774.07	1.12264	0.166899	0.116155	1.43686	0.150757	0.880307	Ppfibp1	protein_coding	PTPRF interacting protein, binding protein 1 (liprin beta 1)
6	147042501	147042700	*	0.28187	0.920878	2.53745	6	147042764	147070903	+	ENSMUSG00000040112	-65	651.061	0.899988	-0.152023	0.0985717	-1.54226	0.123011	0.874924	Mrps35	protein_coding	mitochondrial ribosomal protein S35
6	147042601	147042800	*	0.676783	0.971291	0.211309	6	147042764	147070903	+	ENSMUSG00000040112	0	651.061	0.899988	-0.152023	0.0985717	-1.54226	0.123011	0.874924	Mrps35	protein_coding	mitochondrial ribosomal protein S35
6	147043101	147043300	*	0.525361	0.959829	0.27961	6	147042764	147070903	+	ENSMUSG00000040112	0	651.061	0.899988	-0.152023	0.0985717	-1.54226	0.123011	0.874924	Mrps35	protein_coding	mitochondrial ribosomal protein S35
6	147043201	147043400	*	0.400546	0.947189	0.633048	6	147042764	147070903	+	ENSMUSG00000040112	0	651.061	0.899988	-0.152023	0.0985717	-1.54226	0.123011	0.874924	Mrps35	protein_coding	mitochondrial ribosomal protein S35
6	147043301	147043500	*	0.913912	0.980942	-0.12985	6	147042764	147070903	+	ENSMUSG00000040112	0	651.061	0.899988	-0.152023	0.0985717	-1.54226	0.123011	0.874924	Mrps35	protein_coding	mitochondrial ribosomal protein S35
6	147043401	147043600	*	0.654251	0.970047	-0.570095	6	147042764	147070903	+	ENSMUSG00000040112	0	651.061	0.899988	-0.152023	0.0985717	-1.54226	0.123011	0.874924	Mrps35	protein_coding	mitochondrial ribosomal protein S35
6	147043501	147043700	*	0.715245	0.972947	1.14882	6	147042764	147070903	+	ENSMUSG00000040112	0	651.061	0.899988	-0.152023	0.0985717	-1.54226	0.123011	0.874924	Mrps35	protein_coding	mitochondrial ribosomal protein S35
6	147043601	147043800	*	0.909643	0.980942	-0.307364	6	147042764	147070903	+	ENSMUSG00000040112	0	651.061	0.899988	-0.152023	0.0985717	-1.54226	0.123011	0.874924	Mrps35	protein_coding	mitochondrial ribosomal protein S35
6	147043701	147043900	*	0.674673	0.971233	-2.12406	6	147042764	147070903	+	ENSMUSG00000040112	0	651.061	0.899988	-0.152023	0.0985717	-1.54226	0.123011	0.874924	Mrps35	protein_coding	mitochondrial ribosomal protein S35
6	147043801	147044000	*	0.431077	0.951261	-3.74594	6	147042764	147070903	+	ENSMUSG00000040112	0	651.061	0.899988	-0.152023	0.0985717	-1.54226	0.123011	0.874924	Mrps35	protein_coding	mitochondrial ribosomal protein S35
6	147043901	147044100	*	0.489524	0.957178	-2.07231	6	147042764	147070903	+	ENSMUSG00000040112	0	651.061	0.899988	-0.152023	0.0985717	-1.54226	0.123011	0.874924	Mrps35	protein_coding	mitochondrial ribosomal protein S35
6	147044001	147044200	*	0.930112	0.981659	-0.296175	6	147042764	147070903	+	ENSMUSG00000040112	0	651.061	0.899988	-0.152023	0.0985717	-1.54226	0.123011	0.874924	Mrps35	protein_coding	mitochondrial ribosomal protein S35
6	147044201	147044400	*	0.589324	0.965857	-0.906709	6	147042764	147070903	+	ENSMUSG00000040112	0	651.061	0.899988	-0.152023	0.0985717	-1.54226	0.123011	0.874924	Mrps35	protein_coding	mitochondrial ribosomal protein S35
6	147044301	147044500	*	0.589324	0.965857	-0.906709	6	147042764	147070903	+	ENSMUSG00000040112	0	651.061	0.899988	-0.152023	0.0985717	-1.54226	0.123011	0.874924	Mrps35	protein_coding	mitochondrial ribosomal protein S35
6	147053701	147053900	*	0.440428	0.952579	3.0953	6	147042764	147070903	+	ENSMUSG00000040112	0	651.061	0.899988	-0.152023	0.0985717	-1.54226	0.123011	0.874924	Mrps35	protein_coding	mitochondrial ribosomal protein S35
6	147053801	147054000	*	0.78305	0.975888	0.557041	6	147042764	147070903	+	ENSMUSG00000040112	0	651.061	0.899988	-0.152023	0.0985717	-1.54226	0.123011	0.874924	Mrps35	protein_coding	mitochondrial ribosomal protein S35
6	147053901	147054100	*	0.592492	0.966041	0.998885	6	147042764	147070903	+	ENSMUSG00000040112	0	651.061	0.899988	-0.152023	0.0985717	-1.54226	0.123011	0.874924	Mrps35	protein_coding	mitochondrial ribosomal protein S35
6	147054001	147054200	*	0.581152	0.965064	1.67181	6	147042764	147070903	+	ENSMUSG00000040112	0	651.061	0.899988	-0.152023	0.0985717	-1.54226	0.123011	0.874924	Mrps35	protein_coding	mitochondrial ribosomal protein S35
6	147072301	147072500	*	0.400649	0.947189	3.27139	6	147042764	147070903	+	ENSMUSG00000040112	1399	651.061	0.899988	-0.152023	0.0985717	-1.54226	0.123011	0.874924	Mrps35	protein_coding	mitochondrial ribosomal protein S35
6	147072401	147072600	*	0.164364	0.874953	4.95219	6	147042764	147070903	+	ENSMUSG00000040112	1499	651.061	0.899988	-0.152023	0.0985717	-1.54226	0.123011	0.874924	Mrps35	protein_coding	mitochondrial ribosomal protein S35
6	147090101	147090300	*	0.31372	0.928799	-4.58333	6	147091379	147112778	+	ENSMUSG00000040102	-1080	403.583	0.94756	-0.0777102	0.125054	-0.621412	0.534328	0.961962	Klhl42	protein_coding	kelch-like 42
6	147090201	147090400	*	0.716451	0.973134	-1.10661	6	147091379	147112778	+	ENSMUSG00000040102	-980	403.583	0.94756	-0.0777102	0.125054	-0.621412	0.534328	0.961962	Klhl42	protein_coding	kelch-like 42
6	147090301	147090500	*	0.233599	0.906497	5.11905	6	147091379	147112778	+	ENSMUSG00000040102	-880	403.583	0.94756	-0.0777102	0.125054	-0.621412	0.534328	0.961962	Klhl42	protein_coding	kelch-like 42
6	147090401	147090600	*	0.427111	0.950579	-3.30807	6	147091379	147112778	+	ENSMUSG00000040102	-780	403.583	0.94756	-0.0777102	0.125054	-0.621412	0.534328	0.961962	Klhl42	protein_coding	kelch-like 42
6	147090501	147090700	*	0.981568	0.982526	0.0646897	6	147091379	147112778	+	ENSMUSG00000040102	-680	403.583	0.94756	-0.0777102	0.125054	-0.621412	0.534328	0.961962	Klhl42	protein_coding	kelch-like 42
6	147090601	147090800	*	0.526843	0.959958	2.3661	6	147091379	147112778	+	ENSMUSG00000040102	-580	403.583	0.94756	-0.0777102	0.125054	-0.621412	0.534328	0.961962	Klhl42	protein_coding	kelch-like 42
6	147090701	147090900	*	0.5305	0.960235	2.71275	6	147091379	147112778	+	ENSMUSG00000040102	-480	403.583	0.94756	-0.0777102	0.125054	-0.621412	0.534328	0.961962	Klhl42	protein_coding	kelch-like 42
6	147090801	147091000	*	0.297124	0.925116	5.53846	6	147091379	147112778	+	ENSMUSG00000040102	-380	403.583	0.94756	-0.0777102	0.125054	-0.621412	0.534328	0.961962	Klhl42	protein_coding	kelch-like 42
6	147090901	147091100	*	0.978557	0.9823	0.0548187	6	147091379	147112778	+	ENSMUSG00000040102	-280	403.583	0.94756	-0.0777102	0.125054	-0.621412	0.534328	0.961962	Klhl42	protein_coding	kelch-like 42
6	147091001	147091200	*	0.487725	0.957178	0.697059	6	147091379	147112778	+	ENSMUSG00000040102	-180	403.583	0.94756	-0.0777102	0.125054	-0.621412	0.534328	0.961962	Klhl42	protein_coding	kelch-like 42
6	147091401	147091600	*	0.40243	0.947381	0.564069	6	147091379	147112778	+	ENSMUSG00000040102	0	403.583	0.94756	-0.0777102	0.125054	-0.621412	0.534328	0.961962	Klhl42	protein_coding	kelch-like 42
6	147091501	147091700	*	0.346247	0.936572	0.368976	6	147091379	147112778	+	ENSMUSG00000040102	0	403.583	0.94756	-0.0777102	0.125054	-0.621412	0.534328	0.961962	Klhl42	protein_coding	kelch-like 42
6	147092401	147092600	*	0.991061	0.982571	0.0631313	6	147091379	147112778	+	ENSMUSG00000040102	0	403.583	0.94756	-0.0777102	0.125054	-0.621412	0.534328	0.961962	Klhl42	protein_coding	kelch-like 42
6	147092501	147092700	*	0.890719	0.980565	0.251748	6	147091379	147112778	+	ENSMUSG00000040102	0	403.583	0.94756	-0.0777102	0.125054	-0.621412	0.534328	0.961962	Klhl42	protein_coding	kelch-like 42
6	147092601	147092800	*	0.872824	0.979421	0.311278	6	147091379	147112778	+	ENSMUSG00000040102	0	403.583	0.94756	-0.0777102	0.125054	-0.621412	0.534328	0.961962	Klhl42	protein_coding	kelch-like 42
6	147092701	147092900	*	0.835822	0.978782	0.711348	6	147091379	147112778	+	ENSMUSG00000040102	0	403.583	0.94756	-0.0777102	0.125054	-0.621412	0.534328	0.961962	Klhl42	protein_coding	kelch-like 42
6	147092801	147093000	*	0.629373	0.969062	-2.26161	6	147091379	147112778	+	ENSMUSG00000040102	0	403.583	0.94756	-0.0777102	0.125054	-0.621412	0.534328	0.961962	Klhl42	protein_coding	kelch-like 42
6	147092901	147093100	*	0.510842	0.958668	-4.86842	6	147091379	147112778	+	ENSMUSG00000040102	0	403.583	0.94756	-0.0777102	0.125054	-0.621412	0.534328	0.961962	Klhl42	protein_coding	kelch-like 42
6	147105701	147105900	*	0.535531	0.960828	1.80316	6	147091379	147112778	+	ENSMUSG00000040102	0	403.583	0.94756	-0.0777102	0.125054	-0.621412	0.534328	0.961962	Klhl42	protein_coding	kelch-like 42
6	147105801	147106000	*	0.656861	0.970289	1.42079	6	147091379	147112778	+	ENSMUSG00000040102	0	403.583	0.94756	-0.0777102	0.125054	-0.621412	0.534328	0.961962	Klhl42	protein_coding	kelch-like 42
6	147568301	147568500	*	0.00347449	0.383255	-10.8091	6	147475871	147632612	+	ENSMUSG00000030301	0	704.507	1.03755	0.0531856	0.0940018	0.565794	0.571534	0.967926	Ccdc91	protein_coding	coiled-coil domain containing 91
6	147568401	147568600	*	0.153078	0.867093	-3.49945	6	147475871	147632612	+	ENSMUSG00000030301	0	704.507	1.03755	0.0531856	0.0940018	0.565794	0.571534	0.967926	Ccdc91	protein_coding	coiled-coil domain containing 91
6	147568501	147568700	*	0.708901	0.972737	1.20163	6	147475871	147632612	+	ENSMUSG00000030301	0	704.507	1.03755	0.0531856	0.0940018	0.565794	0.571534	0.967926	Ccdc91	protein_coding	coiled-coil domain containing 91
6	148047101	148047300	*	0.861988	0.979106	0.116425	6	148047259	148182758	+	ENSMUSG00000030303	0	49.0328	1.32428	0.405209	0.249329	1.6252	0.104121	0.874924	Far2	protein_coding	fatty acyl CoA reductase 2
6	148047201	148047400	*	0.480535	0.956775	-0.335249	6	148047259	148182758	+	ENSMUSG00000030303	0	49.0328	1.32428	0.405209	0.249329	1.6252	0.104121	0.874924	Far2	protein_coding	fatty acyl CoA reductase 2
6	148047301	148047500	*	0.806449	0.976998	-0.25865	6	148047259	148182758	+	ENSMUSG00000030303	0	49.0328	1.32428	0.405209	0.249329	1.6252	0.104121	0.874924	Far2	protein_coding	fatty acyl CoA reductase 2
6	148047401	148047600	*	0.915997	0.98097	0.13399	6	148047259	148182758	+	ENSMUSG00000030303	0	49.0328	1.32428	0.405209	0.249329	1.6252	0.104121	0.874924	Far2	protein_coding	fatty acyl CoA reductase 2
6	148101901	148102100	*	0.664224	0.970895	-1.21909	6	148047259	148182758	+	ENSMUSG00000030303	0	49.0328	1.32428	0.405209	0.249329	1.6252	0.104121	0.874924	Far2	protein_coding	fatty acyl CoA reductase 2
6	148102001	148102200	*	0.664224	0.970895	-1.21909	6	148047259	148182758	+	ENSMUSG00000030303	0	49.0328	1.32428	0.405209	0.249329	1.6252	0.104121	0.874924	Far2	protein_coding	fatty acyl CoA reductase 2
6	148108701	148108900	*	0.741561	0.973989	-2.17408	6	148047259	148182758	+	ENSMUSG00000030303	0	49.0328	1.32428	0.405209	0.249329	1.6252	0.104121	0.874924	Far2	protein_coding	fatty acyl CoA reductase 2
6	148108801	148109000	*	0.741561	0.973989	-2.17408	6	148047259	148182758	+	ENSMUSG00000030303	0	49.0328	1.32428	0.405209	0.249329	1.6252	0.104121	0.874924	Far2	protein_coding	fatty acyl CoA reductase 2
6	148108901	148109100	*	0.933849	0.9818	-0.3663	6	148047259	148182758	+	ENSMUSG00000030303	0	49.0328	1.32428	0.405209	0.249329	1.6252	0.104121	0.874924	Far2	protein_coding	fatty acyl CoA reductase 2
6	148109001	148109200	*	0.699162	0.972279	-1.29505	6	148047259	148182758	+	ENSMUSG00000030303	0	49.0328	1.32428	0.405209	0.249329	1.6252	0.104121	0.874924	Far2	protein_coding	fatty acyl CoA reductase 2
6	148109101	148109300	*	0.73453	0.973846	-1.11111	6	148047259	148182758	+	ENSMUSG00000030303	0	49.0328	1.32428	0.405209	0.249329	1.6252	0.104121	0.874924	Far2	protein_coding	fatty acyl CoA reductase 2
6	148109201	148109400	*	0.98383	0.982571	-0.0639015	6	148047259	148182758	+	ENSMUSG00000030303	0	49.0328	1.32428	0.405209	0.249329	1.6252	0.104121	0.874924	Far2	protein_coding	fatty acyl CoA reductase 2
6	148109301	148109500	*	0.870249	0.979401	-0.415082	6	148047259	148182758	+	ENSMUSG00000030303	0	49.0328	1.32428	0.405209	0.249329	1.6252	0.104121	0.874924	Far2	protein_coding	fatty acyl CoA reductase 2
6	148109401	148109600	*	0.666375	0.970929	-3.80536	6	148047259	148182758	+	ENSMUSG00000030303	0	49.0328	1.32428	0.405209	0.249329	1.6252	0.104121	0.874924	Far2	protein_coding	fatty acyl CoA reductase 2
6	148135801	148136000	*	0.941341	0.981812	0.225077	6	148047259	148182758	+	ENSMUSG00000030303	0	49.0328	1.32428	0.405209	0.249329	1.6252	0.104121	0.874924	Far2	protein_coding	fatty acyl CoA reductase 2
6	148135901	148136100	*	0.333499	0.933288	-3.96967	6	148047259	148182758	+	ENSMUSG00000030303	0	49.0328	1.32428	0.405209	0.249329	1.6252	0.104121	0.874924	Far2	protein_coding	fatty acyl CoA reductase 2
6	148136001	148136200	*	0.850552	0.978813	1.12753	6	148047259	148182758	+	ENSMUSG00000030303	0	49.0328	1.32428	0.405209	0.249329	1.6252	0.104121	0.874924	Far2	protein_coding	fatty acyl CoA reductase 2
6	148136101	148136300	*	0.308975	0.927615	1.39558	6	148047259	148182758	+	ENSMUSG00000030303	0	49.0328	1.32428	0.405209	0.249329	1.6252	0.104121	0.874924	Far2	protein_coding	fatty acyl CoA reductase 2
6	148136201	148136400	*	0.711826	0.972918	-0.41363	6	148047259	148182758	+	ENSMUSG00000030303	0	49.0328	1.32428	0.405209	0.249329	1.6252	0.104121	0.874924	Far2	protein_coding	fatty acyl CoA reductase 2
6	148136301	148136500	*	0.266702	0.917036	-3.58707	6	148047259	148182758	+	ENSMUSG00000030303	0	49.0328	1.32428	0.405209	0.249329	1.6252	0.104121	0.874924	Far2	protein_coding	fatty acyl CoA reductase 2
6	148136401	148136600	*	0.149662	0.865062	-8.63955	6	148047259	148182758	+	ENSMUSG00000030303	0	49.0328	1.32428	0.405209	0.249329	1.6252	0.104121	0.874924	Far2	protein_coding	fatty acyl CoA reductase 2
6	148141901	148142100	*	0.0991632	0.818445	-6.93193	6	148047259	148182758	+	ENSMUSG00000030303	0	49.0328	1.32428	0.405209	0.249329	1.6252	0.104121	0.874924	Far2	protein_coding	fatty acyl CoA reductase 2
6	148142001	148142200	*	0.0991632	0.818445	-6.93193	6	148047259	148182758	+	ENSMUSG00000030303	0	49.0328	1.32428	0.405209	0.249329	1.6252	0.104121	0.874924	Far2	protein_coding	fatty acyl CoA reductase 2
6	148152501	148152700	*	0.46896	0.956197	-5.42694	6	148047259	148182758	+	ENSMUSG00000030303	0	49.0328	1.32428	0.405209	0.249329	1.6252	0.104121	0.874924	Far2	protein_coding	fatty acyl CoA reductase 2
6	148152601	148152800	*	0.46896	0.956197	-5.42694	6	148047259	148182758	+	ENSMUSG00000030303	0	49.0328	1.32428	0.405209	0.249329	1.6252	0.104121	0.874924	Far2	protein_coding	fatty acyl CoA reductase 2
6	148211101	148211300	*	0.707444	0.972671	-1.87088	6	148179079	148212374	-	ENSMUSG00000030304	0	1402.36	1.17796	0.236294	0.0712325	3.31723	0.000909156	0.412867	Ergic2	protein_coding	ERGIC and golgi 2
6	148211201	148211400	*	0.614713	0.96797	0.883498	6	148179079	148212374	-	ENSMUSG00000030304	0	1402.36	1.17796	0.236294	0.0712325	3.31723	0.000909156	0.412867	Ergic2	protein_coding	ERGIC and golgi 2
6	148211301	148211500	*	0.181866	0.885206	0.60305	6	148179079	148212374	-	ENSMUSG00000030304	0	1402.36	1.17796	0.236294	0.0712325	3.31723	0.000909156	0.412867	Ergic2	protein_coding	ERGIC and golgi 2
6	148211401	148211600	*	0.689622	0.971792	0.117332	6	148179079	148212374	-	ENSMUSG00000030304	0	1402.36	1.17796	0.236294	0.0712325	3.31723	0.000909156	0.412867	Ergic2	protein_coding	ERGIC and golgi 2
6	148211501	148211700	*	0.35271	0.938047	-0.250391	6	148179079	148212374	-	ENSMUSG00000030304	0	1402.36	1.17796	0.236294	0.0712325	3.31723	0.000909156	0.412867	Ergic2	protein_coding	ERGIC and golgi 2
6	148211601	148211800	*	0.164008	0.874652	-0.536418	6	148179079	148212374	-	ENSMUSG00000030304	0	1402.36	1.17796	0.236294	0.0712325	3.31723	0.000909156	0.412867	Ergic2	protein_coding	ERGIC and golgi 2
6	148212401	148212600	*	0.53309	0.9605	-0.33768	6	148179079	148212374	-	ENSMUSG00000030304	-28	1402.36	1.17796	0.236294	0.0712325	3.31723	0.000909156	0.412867	Ergic2	protein_coding	ERGIC and golgi 2
6	148212501	148212700	*	0.838486	0.978813	0.153529	6	148179079	148212374	-	ENSMUSG00000030304	-128	1402.36	1.17796	0.236294	0.0712325	3.31723	0.000909156	0.412867	Ergic2	protein_coding	ERGIC and golgi 2
6	148212601	148212800	*	0.510802	0.95863	0.724052	6	148179079	148212374	-	ENSMUSG00000030304	-228	1402.36	1.17796	0.236294	0.0712325	3.31723	0.000909156	0.412867	Ergic2	protein_coding	ERGIC and golgi 2
6	148212801	148213000	*	0.486364	0.957103	-3.68339	6	148179079	148212374	-	ENSMUSG00000030304	-428	1402.36	1.17796	0.236294	0.0712325	3.31723	0.000909156	0.412867	Ergic2	protein_coding	ERGIC and golgi 2
6	148212901	148213100	*	0.515076	0.959126	-3.27965	6	148179079	148212374	-	ENSMUSG00000030304	-528	1402.36	1.17796	0.236294	0.0712325	3.31723	0.000909156	0.412867	Ergic2	protein_coding	ERGIC and golgi 2
6	148242501	148242700	*	0.848562	0.978813	0.734548	6	148232430	148444389	-	ENSMUSG00000030306	0	41.8325	0.671439	-0.574671	0.417259	-1.37725	0.168434	0.885885	Tmtc1	protein_coding	transmembrane and tetratricopeptide repeat containing 1
6	148242601	148242800	*	0.855507	0.978824	-0.660664	6	148232430	148444389	-	ENSMUSG00000030306	0	41.8325	0.671439	-0.574671	0.417259	-1.37725	0.168434	0.885885	Tmtc1	protein_coding	transmembrane and tetratricopeptide repeat containing 1
6	148248501	148248700	*	0.83407	0.97875	0.335063	6	148232430	148444389	-	ENSMUSG00000030306	0	41.8325	0.671439	-0.574671	0.417259	-1.37725	0.168434	0.885885	Tmtc1	protein_coding	transmembrane and tetratricopeptide repeat containing 1
6	148248601	148248800	*	0.66672	0.970983	-0.493412	6	148232430	148444389	-	ENSMUSG00000030306	0	41.8325	0.671439	-0.574671	0.417259	-1.37725	0.168434	0.885885	Tmtc1	protein_coding	transmembrane and tetratricopeptide repeat containing 1
6	148248701	148248900	*	0.432187	0.951479	-1.31313	6	148232430	148444389	-	ENSMUSG00000030306	0	41.8325	0.671439	-0.574671	0.417259	-1.37725	0.168434	0.885885	Tmtc1	protein_coding	transmembrane and tetratricopeptide repeat containing 1
6	148260901	148261100	*	0.433796	0.951696	-0.886462	6	148232430	148444389	-	ENSMUSG00000030306	0	41.8325	0.671439	-0.574671	0.417259	-1.37725	0.168434	0.885885	Tmtc1	protein_coding	transmembrane and tetratricopeptide repeat containing 1
6	148261001	148261200	*	0.433796	0.951696	-0.886462	6	148232430	148444389	-	ENSMUSG00000030306	0	41.8325	0.671439	-0.574671	0.417259	-1.37725	0.168434	0.885885	Tmtc1	protein_coding	transmembrane and tetratricopeptide repeat containing 1
6	148261301	148261500	*	0.102875	0.822336	-5.02278	6	148232430	148444389	-	ENSMUSG00000030306	0	41.8325	0.671439	-0.574671	0.417259	-1.37725	0.168434	0.885885	Tmtc1	protein_coding	transmembrane and tetratricopeptide repeat containing 1
6	148261401	148261600	*	0.118684	0.838876	-3.2631	6	148232430	148444389	-	ENSMUSG00000030306	0	41.8325	0.671439	-0.574671	0.417259	-1.37725	0.168434	0.885885	Tmtc1	protein_coding	transmembrane and tetratricopeptide repeat containing 1
6	148261501	148261700	*	0.117549	0.837693	3.93094	6	148232430	148444389	-	ENSMUSG00000030306	0	41.8325	0.671439	-0.574671	0.417259	-1.37725	0.168434	0.885885	Tmtc1	protein_coding	transmembrane and tetratricopeptide repeat containing 1
6	148281701	148281900	*	0.355609	0.938626	-3.65939	6	148232430	148444389	-	ENSMUSG00000030306	0	41.8325	0.671439	-0.574671	0.417259	-1.37725	0.168434	0.885885	Tmtc1	protein_coding	transmembrane and tetratricopeptide repeat containing 1
6	148281801	148282000	*	0.598847	0.966509	-1.39653	6	148232430	148444389	-	ENSMUSG00000030306	0	41.8325	0.671439	-0.574671	0.417259	-1.37725	0.168434	0.885885	Tmtc1	protein_coding	transmembrane and tetratricopeptide repeat containing 1
6	148281901	148282100	*	0.544015	0.961403	1.97244	6	148232430	148444389	-	ENSMUSG00000030306	0	41.8325	0.671439	-0.574671	0.417259	-1.37725	0.168434	0.885885	Tmtc1	protein_coding	transmembrane and tetratricopeptide repeat containing 1
6	148294201	148294400	*	0.338775	0.934697	5.65383	6	148232430	148444389	-	ENSMUSG00000030306	0	41.8325	0.671439	-0.574671	0.417259	-1.37725	0.168434	0.885885	Tmtc1	protein_coding	transmembrane and tetratricopeptide repeat containing 1
6	148294301	148294500	*	0.338775	0.934697	5.65383	6	148232430	148444389	-	ENSMUSG00000030306	0	41.8325	0.671439	-0.574671	0.417259	-1.37725	0.168434	0.885885	Tmtc1	protein_coding	transmembrane and tetratricopeptide repeat containing 1
6	148294401	148294600	*	0.369677	0.941547	-3.40368	6	148232430	148444389	-	ENSMUSG00000030306	0	41.8325	0.671439	-0.574671	0.417259	-1.37725	0.168434	0.885885	Tmtc1	protein_coding	transmembrane and tetratricopeptide repeat containing 1
6	148294501	148294700	*	0.47293	0.956197	-2.4869	6	148232430	148444389	-	ENSMUSG00000030306	0	41.8325	0.671439	-0.574671	0.417259	-1.37725	0.168434	0.885885	Tmtc1	protein_coding	transmembrane and tetratricopeptide repeat containing 1
6	148294601	148294800	*	0.818918	0.97768	-1.15394	6	148232430	148444389	-	ENSMUSG00000030306	0	41.8325	0.671439	-0.574671	0.417259	-1.37725	0.168434	0.885885	Tmtc1	protein_coding	transmembrane and tetratricopeptide repeat containing 1
6	148338701	148338900	*	0.0810987	0.796832	-10.1477	6	148232430	148444389	-	ENSMUSG00000030306	0	41.8325	0.671439	-0.574671	0.417259	-1.37725	0.168434	0.885885	Tmtc1	protein_coding	transmembrane and tetratricopeptide repeat containing 1
6	148338801	148339000	*	0.452104	0.954032	-3.33568	6	148232430	148444389	-	ENSMUSG00000030306	0	41.8325	0.671439	-0.574671	0.417259	-1.37725	0.168434	0.885885	Tmtc1	protein_coding	transmembrane and tetratricopeptide repeat containing 1
6	148354801	148355000	*	0.0069949	0.466536	6.7593	6	148232430	148444389	-	ENSMUSG00000030306	0	41.8325	0.671439	-0.574671	0.417259	-1.37725	0.168434	0.885885	Tmtc1	protein_coding	transmembrane and tetratricopeptide repeat containing 1
6	148354801	148355000	*	0.0069949	0.466536	6.7593	6	148354656	148355598	+	ENSMUSG00000063171	0	1819.49	0.797129	-0.327114	0.157286	-2.07974	0.0375498	0.848208	Rps4l	transcribed_processed_pseudogene	ribosomal protein S4-like
6	148354901	148355100	*	0.0461313	0.724805	4.34872	6	148232430	148444389	-	ENSMUSG00000030306	0	41.8325	0.671439	-0.574671	0.417259	-1.37725	0.168434	0.885885	Tmtc1	protein_coding	transmembrane and tetratricopeptide repeat containing 1
6	148354901	148355100	*	0.0461313	0.724805	4.34872	6	148354656	148355598	+	ENSMUSG00000063171	0	1819.49	0.797129	-0.327114	0.157286	-2.07974	0.0375498	0.848208	Rps4l	transcribed_processed_pseudogene	ribosomal protein S4-like
6	148355001	148355200	*	0.0493321	0.73466	6.92578	6	148232430	148444389	-	ENSMUSG00000030306	0	41.8325	0.671439	-0.574671	0.417259	-1.37725	0.168434	0.885885	Tmtc1	protein_coding	transmembrane and tetratricopeptide repeat containing 1
6	148355001	148355200	*	0.0493321	0.73466	6.92578	6	148354656	148355598	+	ENSMUSG00000063171	0	1819.49	0.797129	-0.327114	0.157286	-2.07974	0.0375498	0.848208	Rps4l	transcribed_processed_pseudogene	ribosomal protein S4-like
6	148392101	148392300	*	0.718274	0.973286	1.93485	6	148232430	148444389	-	ENSMUSG00000030306	0	41.8325	0.671439	-0.574671	0.417259	-1.37725	0.168434	0.885885	Tmtc1	protein_coding	transmembrane and tetratricopeptide repeat containing 1
6	148392201	148392400	*	0.0823943	0.798438	4.18067	6	148232430	148444389	-	ENSMUSG00000030306	0	41.8325	0.671439	-0.574671	0.417259	-1.37725	0.168434	0.885885	Tmtc1	protein_coding	transmembrane and tetratricopeptide repeat containing 1
6	148392301	148392500	*	0.14204	0.858783	3.11119	6	148232430	148444389	-	ENSMUSG00000030306	0	41.8325	0.671439	-0.574671	0.417259	-1.37725	0.168434	0.885885	Tmtc1	protein_coding	transmembrane and tetratricopeptide repeat containing 1
6	148392401	148392600	*	0.402254	0.947378	-2.52759	6	148232430	148444389	-	ENSMUSG00000030306	0	41.8325	0.671439	-0.574671	0.417259	-1.37725	0.168434	0.885885	Tmtc1	protein_coding	transmembrane and tetratricopeptide repeat containing 1
6	148392501	148392700	*	0.123182	0.842221	-7.30271	6	148232430	148444389	-	ENSMUSG00000030306	0	41.8325	0.671439	-0.574671	0.417259	-1.37725	0.168434	0.885885	Tmtc1	protein_coding	transmembrane and tetratricopeptide repeat containing 1
6	148442501	148442700	*	0.673364	0.971233	-0.498768	6	148232430	148444389	-	ENSMUSG00000030306	0	41.8325	0.671439	-0.574671	0.417259	-1.37725	0.168434	0.885885	Tmtc1	protein_coding	transmembrane and tetratricopeptide repeat containing 1
6	148442601	148442800	*	0.862733	0.979226	0.119118	6	148232430	148444389	-	ENSMUSG00000030306	0	41.8325	0.671439	-0.574671	0.417259	-1.37725	0.168434	0.885885	Tmtc1	protein_coding	transmembrane and tetratricopeptide repeat containing 1
6	148442701	148442900	*	0.965966	0.982024	0.0312083	6	148232430	148444389	-	ENSMUSG00000030306	0	41.8325	0.671439	-0.574671	0.417259	-1.37725	0.168434	0.885885	Tmtc1	protein_coding	transmembrane and tetratricopeptide repeat containing 1
6	148442801	148443000	*	0.603093	0.966935	-0.525177	6	148232430	148444389	-	ENSMUSG00000030306	0	41.8325	0.671439	-0.574671	0.417259	-1.37725	0.168434	0.885885	Tmtc1	protein_coding	transmembrane and tetratricopeptide repeat containing 1
6	148444701	148444900	*	0.0364213	0.692866	1.73225	6	148232430	148444389	-	ENSMUSG00000030306	-313	41.8325	0.671439	-0.574671	0.417259	-1.37725	0.168434	0.885885	Tmtc1	protein_coding	transmembrane and tetratricopeptide repeat containing 1
6	148444801	148445000	*	0.07447	0.787876	1.80591	6	148232430	148444389	-	ENSMUSG00000030306	-413	41.8325	0.671439	-0.574671	0.417259	-1.37725	0.168434	0.885885	Tmtc1	protein_coding	transmembrane and tetratricopeptide repeat containing 1
6	148444901	148445100	*	0.538366	0.961046	1.48568	6	148232430	148444389	-	ENSMUSG00000030306	-513	41.8325	0.671439	-0.574671	0.417259	-1.37725	0.168434	0.885885	Tmtc1	protein_coding	transmembrane and tetratricopeptide repeat containing 1
6	148772001	148772200	*	0.542681	0.961338	3.11053	6	148770683	148831467	-	ENSMUSG00000040029	0	1144.63	1.01652	0.0236357	0.105283	0.224496	0.822371	0.991211	Ipo8	protein_coding	importin 8
6	148772101	148772300	*	0.566633	0.963495	2.09148	6	148770683	148831467	-	ENSMUSG00000040029	0	1144.63	1.01652	0.0236357	0.105283	0.224496	0.822371	0.991211	Ipo8	protein_coding	importin 8
6	148830601	148830800	*	0.253936	0.912812	-0.745505	6	148770683	148831467	-	ENSMUSG00000040029	0	1144.63	1.01652	0.0236357	0.105283	0.224496	0.822371	0.991211	Ipo8	protein_coding	importin 8
6	148830701	148830900	*	0.650706	0.96982	-0.225212	6	148770683	148831467	-	ENSMUSG00000040029	0	1144.63	1.01652	0.0236357	0.105283	0.224496	0.822371	0.991211	Ipo8	protein_coding	importin 8
6	148830801	148831000	*	0.217559	0.900109	0.741332	6	148770683	148831467	-	ENSMUSG00000040029	0	1144.63	1.01652	0.0236357	0.105283	0.224496	0.822371	0.991211	Ipo8	protein_coding	importin 8
6	148831501	148831700	*	0.332909	0.933102	0.451692	6	148770683	148831467	-	ENSMUSG00000040029	-35	1144.63	1.01652	0.0236357	0.105283	0.224496	0.822371	0.991211	Ipo8	protein_coding	importin 8
6	148831601	148831800	*	0.138596	0.855302	0.693051	6	148770683	148831467	-	ENSMUSG00000040029	-135	1144.63	1.01652	0.0236357	0.105283	0.224496	0.822371	0.991211	Ipo8	protein_coding	importin 8
6	148831701	148831900	*	0.951467	0.981842	0.119106	6	148770683	148831467	-	ENSMUSG00000040029	-235	1144.63	1.01652	0.0236357	0.105283	0.224496	0.822371	0.991211	Ipo8	protein_coding	importin 8
6	148831801	148832000	*	0.738961	0.973853	0.852657	6	148770683	148831467	-	ENSMUSG00000040029	-335	1144.63	1.01652	0.0236357	0.105283	0.224496	0.822371	0.991211	Ipo8	protein_coding	importin 8
6	148894601	148894800	*	0.481413	0.956873	3.50973	6	148842492	148896237	-	ENSMUSG00000030309	0	274.281	1.13843	0.187047	0.148964	1.25565	0.209243	0.894314	Caprin2	protein_coding	caprin family member 2
6	148894701	148894900	*	0.036231	0.692535	8.11037	6	148842492	148896237	-	ENSMUSG00000030309	0	274.281	1.13843	0.187047	0.148964	1.25565	0.209243	0.894314	Caprin2	protein_coding	caprin family member 2
6	148894901	148895100	*	0.119571	0.839108	-5.86703	6	148842492	148896237	-	ENSMUSG00000030309	0	274.281	1.13843	0.187047	0.148964	1.25565	0.209243	0.894314	Caprin2	protein_coding	caprin family member 2
6	148895001	148895200	*	0.203847	0.89469	-3.26679	6	148842492	148896237	-	ENSMUSG00000030309	0	274.281	1.13843	0.187047	0.148964	1.25565	0.209243	0.894314	Caprin2	protein_coding	caprin family member 2
6	148895101	148895300	*	0.207119	0.895573	-3.01479	6	148842492	148896237	-	ENSMUSG00000030309	0	274.281	1.13843	0.187047	0.148964	1.25565	0.209243	0.894314	Caprin2	protein_coding	caprin family member 2
6	148895201	148895400	*	0.154157	0.867817	-1.96858	6	148842492	148896237	-	ENSMUSG00000030309	0	274.281	1.13843	0.187047	0.148964	1.25565	0.209243	0.894314	Caprin2	protein_coding	caprin family member 2
6	148895301	148895500	*	0.222874	0.901999	-1.29473	6	148842492	148896237	-	ENSMUSG00000030309	0	274.281	1.13843	0.187047	0.148964	1.25565	0.209243	0.894314	Caprin2	protein_coding	caprin family member 2
6	148895401	148895600	*	0.400618	0.947189	-0.866648	6	148842492	148896237	-	ENSMUSG00000030309	0	274.281	1.13843	0.187047	0.148964	1.25565	0.209243	0.894314	Caprin2	protein_coding	caprin family member 2
6	148895501	148895700	*	0.644883	0.969673	0.282396	6	148842492	148896237	-	ENSMUSG00000030309	0	274.281	1.13843	0.187047	0.148964	1.25565	0.209243	0.894314	Caprin2	protein_coding	caprin family member 2
6	148895601	148895800	*	0.674755	0.971233	0.207666	6	148842492	148896237	-	ENSMUSG00000030309	0	274.281	1.13843	0.187047	0.148964	1.25565	0.209243	0.894314	Caprin2	protein_coding	caprin family member 2
6	148895701	148895900	*	0.854724	0.978813	0.11887	6	148842492	148896237	-	ENSMUSG00000030309	0	274.281	1.13843	0.187047	0.148964	1.25565	0.209243	0.894314	Caprin2	protein_coding	caprin family member 2
6	148896201	148896400	*	0.425402	0.950433	0.437846	6	148842492	148896237	-	ENSMUSG00000030309	0	274.281	1.13843	0.187047	0.148964	1.25565	0.209243	0.894314	Caprin2	protein_coding	caprin family member 2
6	148896301	148896500	*	0.10406	0.824001	0.83654	6	148842492	148896237	-	ENSMUSG00000030309	-65	274.281	1.13843	0.187047	0.148964	1.25565	0.209243	0.894314	Caprin2	protein_coding	caprin family member 2
6	148896401	148896600	*	0.431423	0.951285	0.702141	6	148842492	148896237	-	ENSMUSG00000030309	-165	274.281	1.13843	0.187047	0.148964	1.25565	0.209243	0.894314	Caprin2	protein_coding	caprin family member 2
6	148896501	148896700	*	0.618036	0.968182	-0.996377	6	148842492	148896237	-	ENSMUSG00000030309	-265	274.281	1.13843	0.187047	0.148964	1.25565	0.209243	0.894314	Caprin2	protein_coding	caprin family member 2
6	148896601	148896800	*	0.199193	0.892534	-5.1164	6	148842492	148896237	-	ENSMUSG00000030309	-365	274.281	1.13843	0.187047	0.148964	1.25565	0.209243	0.894314	Caprin2	protein_coding	caprin family member 2
6	148896701	148896900	*	0.96943	0.982132	-0.191268	6	148842492	148896237	-	ENSMUSG00000030309	-465	274.281	1.13843	0.187047	0.148964	1.25565	0.209243	0.894314	Caprin2	protein_coding	caprin family member 2
6	148935001	148935200	*	0.53176	0.960315	-1.825	6	148921035	148946467	-	ENSMUSG00000039985	0	192.925	0.821977	-0.282829	0.284756	-0.993235	0.320595	0.913622	Fam60a	protein_coding	family with sequence similarity 60, member A
6	148935101	148935300	*	0.6713	0.971069	-1.04609	6	148921035	148946467	-	ENSMUSG00000039985	0	192.925	0.821977	-0.282829	0.284756	-0.993235	0.320595	0.913622	Fam60a	protein_coding	family with sequence similarity 60, member A
6	148935201	148935400	*	0.985349	0.982571	0.0824176	6	148921035	148946467	-	ENSMUSG00000039985	0	192.925	0.821977	-0.282829	0.284756	-0.993235	0.320595	0.913622	Fam60a	protein_coding	family with sequence similarity 60, member A
6	148943701	148943900	*	0.311459	0.928169	-4.45303	6	148921035	148946467	-	ENSMUSG00000039985	0	192.925	0.821977	-0.282829	0.284756	-0.993235	0.320595	0.913622	Fam60a	protein_coding	family with sequence similarity 60, member A
6	148943701	148943900	*	0.311459	0.928169	-4.45303	6	148944867	148947129	+	ENSMUSG00000085355	-968	21.5467	1.00573	0.00824815	0.206612	0.0399209	0.968156	0.998611	3010003L21Rik	antisense_RNA	RIKEN cDNA 3010003L21 gene
6	148943801	148944000	*	0.311459	0.928169	-4.45303	6	148921035	148946467	-	ENSMUSG00000039985	0	192.925	0.821977	-0.282829	0.284756	-0.993235	0.320595	0.913622	Fam60a	protein_coding	family with sequence similarity 60, member A
6	148943801	148944000	*	0.311459	0.928169	-4.45303	6	148944867	148947129	+	ENSMUSG00000085355	-868	21.5467	1.00573	0.00824815	0.206612	0.0399209	0.968156	0.998611	3010003L21Rik	antisense_RNA	RIKEN cDNA 3010003L21 gene
6	148943901	148944100	*	0.999494	0.982571	-0.00566476	6	148921035	148946467	-	ENSMUSG00000039985	0	192.925	0.821977	-0.282829	0.284756	-0.993235	0.320595	0.913622	Fam60a	protein_coding	family with sequence similarity 60, member A
6	148943901	148944100	*	0.999494	0.982571	-0.00566476	6	148944867	148947129	+	ENSMUSG00000085355	-768	21.5467	1.00573	0.00824815	0.206612	0.0399209	0.968156	0.998611	3010003L21Rik	antisense_RNA	RIKEN cDNA 3010003L21 gene
6	148944001	148944200	*	0.985317	0.982571	-0.0813747	6	148921035	148946467	-	ENSMUSG00000039985	0	192.925	0.821977	-0.282829	0.284756	-0.993235	0.320595	0.913622	Fam60a	protein_coding	family with sequence similarity 60, member A
6	148944001	148944200	*	0.985317	0.982571	-0.0813747	6	148944867	148947129	+	ENSMUSG00000085355	-668	21.5467	1.00573	0.00824815	0.206612	0.0399209	0.968156	0.998611	3010003L21Rik	antisense_RNA	RIKEN cDNA 3010003L21 gene
6	148945801	148946000	*	0.944947	0.981812	-0.0374414	6	148921035	148946467	-	ENSMUSG00000039985	0	192.925	0.821977	-0.282829	0.284756	-0.993235	0.320595	0.913622	Fam60a	protein_coding	family with sequence similarity 60, member A
6	148945801	148946000	*	0.944947	0.981812	-0.0374414	6	148944867	148947129	+	ENSMUSG00000085355	0	21.5467	1.00573	0.00824815	0.206612	0.0399209	0.968156	0.998611	3010003L21Rik	antisense_RNA	RIKEN cDNA 3010003L21 gene
6	148945901	148946100	*	0.997047	0.982571	0.00175872	6	148921035	148946467	-	ENSMUSG00000039985	0	192.925	0.821977	-0.282829	0.284756	-0.993235	0.320595	0.913622	Fam60a	protein_coding	family with sequence similarity 60, member A
6	148945901	148946100	*	0.997047	0.982571	0.00175872	6	148944867	148947129	+	ENSMUSG00000085355	0	21.5467	1.00573	0.00824815	0.206612	0.0399209	0.968156	0.998611	3010003L21Rik	antisense_RNA	RIKEN cDNA 3010003L21 gene
6	148946001	148946200	*	0.941982	0.981812	0.0430013	6	148921035	148946467	-	ENSMUSG00000039985	0	192.925	0.821977	-0.282829	0.284756	-0.993235	0.320595	0.913622	Fam60a	protein_coding	family with sequence similarity 60, member A
6	148946001	148946200	*	0.941982	0.981812	0.0430013	6	148944867	148947129	+	ENSMUSG00000085355	0	21.5467	1.00573	0.00824815	0.206612	0.0399209	0.968156	0.998611	3010003L21Rik	antisense_RNA	RIKEN cDNA 3010003L21 gene
6	148946601	148946800	*	0.876958	0.979573	-0.0762466	6	148944867	148947129	+	ENSMUSG00000085355	0	21.5467	1.00573	0.00824815	0.206612	0.0399209	0.968156	0.998611	3010003L21Rik	antisense_RNA	RIKEN cDNA 3010003L21 gene
6	148946601	148946800	*	0.876958	0.979573	-0.0762466	6	148921035	148946467	-	ENSMUSG00000039985	-135	192.925	0.821977	-0.282829	0.284756	-0.993235	0.320595	0.913622	Fam60a	protein_coding	family with sequence similarity 60, member A
6	148946701	148946900	*	0.710523	0.972823	-0.196816	6	148944867	148947129	+	ENSMUSG00000085355	0	21.5467	1.00573	0.00824815	0.206612	0.0399209	0.968156	0.998611	3010003L21Rik	antisense_RNA	RIKEN cDNA 3010003L21 gene
6	148946701	148946900	*	0.710523	0.972823	-0.196816	6	148921035	148946467	-	ENSMUSG00000039985	-235	192.925	0.821977	-0.282829	0.284756	-0.993235	0.320595	0.913622	Fam60a	protein_coding	family with sequence similarity 60, member A
6	148946801	148947000	*	0.796815	0.976646	-0.217955	6	148944867	148947129	+	ENSMUSG00000085355	0	21.5467	1.00573	0.00824815	0.206612	0.0399209	0.968156	0.998611	3010003L21Rik	antisense_RNA	RIKEN cDNA 3010003L21 gene
6	148946801	148947000	*	0.796815	0.976646	-0.217955	6	148921035	148946467	-	ENSMUSG00000039985	-335	192.925	0.821977	-0.282829	0.284756	-0.993235	0.320595	0.913622	Fam60a	protein_coding	family with sequence similarity 60, member A
6	148946901	148947100	*	0.574485	0.964189	-1.46416	6	148944867	148947129	+	ENSMUSG00000085355	0	21.5467	1.00573	0.00824815	0.206612	0.0399209	0.968156	0.998611	3010003L21Rik	antisense_RNA	RIKEN cDNA 3010003L21 gene
6	148946901	148947100	*	0.574485	0.964189	-1.46416	6	148921035	148946467	-	ENSMUSG00000039985	-435	192.925	0.821977	-0.282829	0.284756	-0.993235	0.320595	0.913622	Fam60a	protein_coding	family with sequence similarity 60, member A
6	148947001	148947200	*	0.548606	0.961829	-1.21478	6	148944867	148947129	+	ENSMUSG00000085355	0	21.5467	1.00573	0.00824815	0.206612	0.0399209	0.968156	0.998611	3010003L21Rik	antisense_RNA	RIKEN cDNA 3010003L21 gene
6	148947001	148947200	*	0.548606	0.961829	-1.21478	6	148921035	148946467	-	ENSMUSG00000039985	-535	192.925	0.821977	-0.282829	0.284756	-0.993235	0.320595	0.913622	Fam60a	protein_coding	family with sequence similarity 60, member A
6	148947101	148947300	*	0.603239	0.966947	-0.564921	6	148944867	148947129	+	ENSMUSG00000085355	0	21.5467	1.00573	0.00824815	0.206612	0.0399209	0.968156	0.998611	3010003L21Rik	antisense_RNA	RIKEN cDNA 3010003L21 gene
6	148947101	148947300	*	0.603239	0.966947	-0.564921	6	148921035	148946467	-	ENSMUSG00000039985	-635	192.925	0.821977	-0.282829	0.284756	-0.993235	0.320595	0.913622	Fam60a	protein_coding	family with sequence similarity 60, member A
6	148947201	148947400	*	0.88379	0.979969	-0.458805	6	148944867	148947129	+	ENSMUSG00000085355	73	21.5467	1.00573	0.00824815	0.206612	0.0399209	0.968156	0.998611	3010003L21Rik	antisense_RNA	RIKEN cDNA 3010003L21 gene
6	148947201	148947400	*	0.88379	0.979969	-0.458805	6	148921035	148946467	-	ENSMUSG00000039985	-735	192.925	0.821977	-0.282829	0.284756	-0.993235	0.320595	0.913622	Fam60a	protein_coding	family with sequence similarity 60, member A
6	148947701	148947900	*	0.00746519	0.472686	-13.1324	6	148944867	148947129	+	ENSMUSG00000085355	573	21.5467	1.00573	0.00824815	0.206612	0.0399209	0.968156	0.998611	3010003L21Rik	antisense_RNA	RIKEN cDNA 3010003L21 gene
6	148947701	148947900	*	0.00746519	0.472686	-13.1324	6	148921035	148946467	-	ENSMUSG00000039985	-1235	192.925	0.821977	-0.282829	0.284756	-0.993235	0.320595	0.913622	Fam60a	protein_coding	family with sequence similarity 60, member A
6	148947801	148948000	*	0.00746519	0.472686	-13.1324	6	148944867	148947129	+	ENSMUSG00000085355	673	21.5467	1.00573	0.00824815	0.206612	0.0399209	0.968156	0.998611	3010003L21Rik	antisense_RNA	RIKEN cDNA 3010003L21 gene
6	148947801	148948000	*	0.00746519	0.472686	-13.1324	6	148921035	148946467	-	ENSMUSG00000039985	-1335	192.925	0.821977	-0.282829	0.284756	-0.993235	0.320595	0.913622	Fam60a	protein_coding	family with sequence similarity 60, member A
6	148986201	148986400	*	0.898018	0.980835	-0.570484	6	148988071	149101680	-	ENSMUSG00000030313	1672	181.795	1.1176	0.160403	0.171331	0.936214	0.349163	0.925045	Dennd5b	protein_coding	DENN/MADD domain containing 5B
6	148986301	148986500	*	0.898018	0.980835	-0.570484	6	148988071	149101680	-	ENSMUSG00000030313	1572	181.795	1.1176	0.160403	0.171331	0.936214	0.349163	0.925045	Dennd5b	protein_coding	DENN/MADD domain containing 5B
6	148992101	148992300	*	0.905414	0.980942	-0.657982	6	148988071	149101680	-	ENSMUSG00000030313	0	181.795	1.1176	0.160403	0.171331	0.936214	0.349163	0.925045	Dennd5b	protein_coding	DENN/MADD domain containing 5B
6	148992201	148992400	*	0.501403	0.957635	-3.498	6	148988071	149101680	-	ENSMUSG00000030313	0	181.795	1.1176	0.160403	0.171331	0.936214	0.349163	0.925045	Dennd5b	protein_coding	DENN/MADD domain containing 5B
6	148992501	148992700	*	0.866197	0.979334	0.850825	6	148988071	149101680	-	ENSMUSG00000030313	0	181.795	1.1176	0.160403	0.171331	0.936214	0.349163	0.925045	Dennd5b	protein_coding	DENN/MADD domain containing 5B
6	148992601	148992800	*	0.866197	0.979334	0.850825	6	148988071	149101680	-	ENSMUSG00000030313	0	181.795	1.1176	0.160403	0.171331	0.936214	0.349163	0.925045	Dennd5b	protein_coding	DENN/MADD domain containing 5B
6	148992701	148992900	*	0.437112	0.952123	4.14214	6	148988071	149101680	-	ENSMUSG00000030313	0	181.795	1.1176	0.160403	0.171331	0.936214	0.349163	0.925045	Dennd5b	protein_coding	DENN/MADD domain containing 5B
6	148992801	148993000	*	0.813387	0.977367	1.12122	6	148988071	149101680	-	ENSMUSG00000030313	0	181.795	1.1176	0.160403	0.171331	0.936214	0.349163	0.925045	Dennd5b	protein_coding	DENN/MADD domain containing 5B
6	148993501	148993700	*	0.670878	0.971053	1.71329	6	148988071	149101680	-	ENSMUSG00000030313	0	181.795	1.1176	0.160403	0.171331	0.936214	0.349163	0.925045	Dennd5b	protein_coding	DENN/MADD domain containing 5B
6	148993601	148993800	*	0.343098	0.936161	3.0636	6	148988071	149101680	-	ENSMUSG00000030313	0	181.795	1.1176	0.160403	0.171331	0.936214	0.349163	0.925045	Dennd5b	protein_coding	DENN/MADD domain containing 5B
6	148993701	148993900	*	0.916873	0.98097	0.259084	6	148988071	149101680	-	ENSMUSG00000030313	0	181.795	1.1176	0.160403	0.171331	0.936214	0.349163	0.925045	Dennd5b	protein_coding	DENN/MADD domain containing 5B
6	148993801	148994000	*	0.355943	0.938763	-2.80733	6	148988071	149101680	-	ENSMUSG00000030313	0	181.795	1.1176	0.160403	0.171331	0.936214	0.349163	0.925045	Dennd5b	protein_coding	DENN/MADD domain containing 5B
6	148994401	148994600	*	0.383177	0.944037	-2.54194	6	148988071	149101680	-	ENSMUSG00000030313	0	181.795	1.1176	0.160403	0.171331	0.936214	0.349163	0.925045	Dennd5b	protein_coding	DENN/MADD domain containing 5B
6	148994501	148994700	*	0.00196241	0.322595	-7.74109	6	148988071	149101680	-	ENSMUSG00000030313	0	181.795	1.1176	0.160403	0.171331	0.936214	0.349163	0.925045	Dennd5b	protein_coding	DENN/MADD domain containing 5B
6	148994601	148994800	*	0.0219668	0.624031	-10.1194	6	148988071	149101680	-	ENSMUSG00000030313	0	181.795	1.1176	0.160403	0.171331	0.936214	0.349163	0.925045	Dennd5b	protein_coding	DENN/MADD domain containing 5B
6	148994701	148994900	*	0.926149	0.981581	-0.442024	6	148988071	149101680	-	ENSMUSG00000030313	0	181.795	1.1176	0.160403	0.171331	0.936214	0.349163	0.925045	Dennd5b	protein_coding	DENN/MADD domain containing 5B
6	148994801	148995000	*	0.926149	0.981581	-0.442024	6	148988071	149101680	-	ENSMUSG00000030313	0	181.795	1.1176	0.160403	0.171331	0.936214	0.349163	0.925045	Dennd5b	protein_coding	DENN/MADD domain containing 5B
6	148994901	148995100	*	0.0192747	0.604757	-12.5826	6	148988071	149101680	-	ENSMUSG00000030313	0	181.795	1.1176	0.160403	0.171331	0.936214	0.349163	0.925045	Dennd5b	protein_coding	DENN/MADD domain containing 5B
6	148995001	148995200	*	0.0192747	0.604757	-12.5826	6	148988071	149101680	-	ENSMUSG00000030313	0	181.795	1.1176	0.160403	0.171331	0.936214	0.349163	0.925045	Dennd5b	protein_coding	DENN/MADD domain containing 5B
6	149003801	149004000	*	0.86135	0.979061	-0.747041	6	148988071	149101680	-	ENSMUSG00000030313	0	181.795	1.1176	0.160403	0.171331	0.936214	0.349163	0.925045	Dennd5b	protein_coding	DENN/MADD domain containing 5B
6	149003901	149004100	*	0.551452	0.962089	-0.973856	6	148988071	149101680	-	ENSMUSG00000030313	0	181.795	1.1176	0.160403	0.171331	0.936214	0.349163	0.925045	Dennd5b	protein_coding	DENN/MADD domain containing 5B
6	149004001	149004200	*	0.951501	0.981842	-0.0854701	6	148988071	149101680	-	ENSMUSG00000030313	0	181.795	1.1176	0.160403	0.171331	0.936214	0.349163	0.925045	Dennd5b	protein_coding	DENN/MADD domain containing 5B
6	149004101	149004300	*	0.478069	0.956542	1.23161	6	148988071	149101680	-	ENSMUSG00000030313	0	181.795	1.1176	0.160403	0.171331	0.936214	0.349163	0.925045	Dennd5b	protein_coding	DENN/MADD domain containing 5B
6	149004201	149004400	*	0.453689	0.954279	1.30016	6	148988071	149101680	-	ENSMUSG00000030313	0	181.795	1.1176	0.160403	0.171331	0.936214	0.349163	0.925045	Dennd5b	protein_coding	DENN/MADD domain containing 5B
6	149004301	149004500	*	0.786987	0.975925	0.723714	6	148988071	149101680	-	ENSMUSG00000030313	0	181.795	1.1176	0.160403	0.171331	0.936214	0.349163	0.925045	Dennd5b	protein_coding	DENN/MADD domain containing 5B
6	149057601	149057800	*	0.947131	0.981812	-0.438596	6	148988071	149101680	-	ENSMUSG00000030313	0	181.795	1.1176	0.160403	0.171331	0.936214	0.349163	0.925045	Dennd5b	protein_coding	DENN/MADD domain containing 5B
6	149057701	149057900	*	0.947131	0.981812	-0.438596	6	148988071	149101680	-	ENSMUSG00000030313	0	181.795	1.1176	0.160403	0.171331	0.936214	0.349163	0.925045	Dennd5b	protein_coding	DENN/MADD domain containing 5B
6	149057801	149058000	*	0.813488	0.977367	-0.667119	6	148988071	149101680	-	ENSMUSG00000030313	0	181.795	1.1176	0.160403	0.171331	0.936214	0.349163	0.925045	Dennd5b	protein_coding	DENN/MADD domain containing 5B
6	149057901	149058100	*	0.469682	0.956197	-1.80299	6	148988071	149101680	-	ENSMUSG00000030313	0	181.795	1.1176	0.160403	0.171331	0.936214	0.349163	0.925045	Dennd5b	protein_coding	DENN/MADD domain containing 5B
6	149100001	149100200	*	0.326243	0.931495	-4.14673	6	148988071	149101680	-	ENSMUSG00000030313	0	181.795	1.1176	0.160403	0.171331	0.936214	0.349163	0.925045	Dennd5b	protein_coding	DENN/MADD domain containing 5B
6	149100101	149100300	*	0.326243	0.931495	-4.14673	6	148988071	149101680	-	ENSMUSG00000030313	0	181.795	1.1176	0.160403	0.171331	0.936214	0.349163	0.925045	Dennd5b	protein_coding	DENN/MADD domain containing 5B
6	149141501	149141700	*	0.0699873	0.779166	-0.953446	6	149139849	149151171	+	ENSMUSG00000039958	0	267.851	0.779951	-0.358544	0.251798	-1.42393	0.154466	0.880307	Etfbkmt	protein_coding	electron transfer flavoprotein beta subunit lysine methyltransferase
6	149141601	149141800	*	0.0233981	0.634258	-1.33142	6	149139849	149151171	+	ENSMUSG00000039958	0	267.851	0.779951	-0.358544	0.251798	-1.42393	0.154466	0.880307	Etfbkmt	protein_coding	electron transfer flavoprotein beta subunit lysine methyltransferase
6	149141701	149141900	*	0.147965	0.863423	-1.45979	6	149139849	149151171	+	ENSMUSG00000039958	0	267.851	0.779951	-0.358544	0.251798	-1.42393	0.154466	0.880307	Etfbkmt	protein_coding	electron transfer flavoprotein beta subunit lysine methyltransferase
6	149141801	149142000	*	0.690113	0.971829	0.238215	6	149139849	149151171	+	ENSMUSG00000039958	0	267.851	0.779951	-0.358544	0.251798	-1.42393	0.154466	0.880307	Etfbkmt	protein_coding	electron transfer flavoprotein beta subunit lysine methyltransferase
6	149141901	149142100	*	0.30374	0.926659	-0.569417	6	149139849	149151171	+	ENSMUSG00000039958	0	267.851	0.779951	-0.358544	0.251798	-1.42393	0.154466	0.880307	Etfbkmt	protein_coding	electron transfer flavoprotein beta subunit lysine methyltransferase
6	149142001	149142200	*	0.0621092	0.764378	-1.83958	6	149139849	149151171	+	ENSMUSG00000039958	0	267.851	0.779951	-0.358544	0.251798	-1.42393	0.154466	0.880307	Etfbkmt	protein_coding	electron transfer flavoprotein beta subunit lysine methyltransferase
6	149142101	149142300	*	0.124434	0.843618	-2.62963	6	149139849	149151171	+	ENSMUSG00000039958	0	267.851	0.779951	-0.358544	0.251798	-1.42393	0.154466	0.880307	Etfbkmt	protein_coding	electron transfer flavoprotein beta subunit lysine methyltransferase
6	149142401	149142600	*	0.0119513	0.536555	5.42462	6	149139849	149151171	+	ENSMUSG00000039958	0	267.851	0.779951	-0.358544	0.251798	-1.42393	0.154466	0.880307	Etfbkmt	protein_coding	electron transfer flavoprotein beta subunit lysine methyltransferase
6	149142501	149142700	*	0.0119513	0.536555	5.42462	6	149139849	149151171	+	ENSMUSG00000039958	0	267.851	0.779951	-0.358544	0.251798	-1.42393	0.154466	0.880307	Etfbkmt	protein_coding	electron transfer flavoprotein beta subunit lysine methyltransferase
6	149142601	149142800	*	0.720659	0.973402	-1.6317	6	149139849	149151171	+	ENSMUSG00000039958	0	267.851	0.779951	-0.358544	0.251798	-1.42393	0.154466	0.880307	Etfbkmt	protein_coding	electron transfer flavoprotein beta subunit lysine methyltransferase
6	149142701	149142900	*	0.720659	0.973402	-1.6317	6	149139849	149151171	+	ENSMUSG00000039958	0	267.851	0.779951	-0.358544	0.251798	-1.42393	0.154466	0.880307	Etfbkmt	protein_coding	electron transfer flavoprotein beta subunit lysine methyltransferase
6	149188201	149188400	*	0.0649477	0.770525	0.685403	6	149157147	149188712	-	ENSMUSG00000068250	0	260.13	0.888964	-0.169803	0.145189	-1.16953	0.242189	0.898832	Amn1	protein_coding	antagonist of mitotic exit network 1
6	149188301	149188500	*	0.835111	0.978782	0.110409	6	149157147	149188712	-	ENSMUSG00000068250	0	260.13	0.888964	-0.169803	0.145189	-1.16953	0.242189	0.898832	Amn1	protein_coding	antagonist of mitotic exit network 1
6	149308101	149308300	*	0.396261	0.946895	-3.48889	6	149309414	149335658	+	ENSMUSG00000032712	-1115	1291.16	0.826593	-0.27475	0.230365	-1.19268	0.232996	0.89685	2810474O19Rik	protein_coding	RIKEN cDNA 2810474O19 gene
6	149308201	149308400	*	0.0260053	0.647362	-9.05269	6	149309414	149335658	+	ENSMUSG00000032712	-1015	1291.16	0.826593	-0.27475	0.230365	-1.19268	0.232996	0.89685	2810474O19Rik	protein_coding	RIKEN cDNA 2810474O19 gene
6	149308801	149309000	*	0.358748	0.93948	-1.97148	6	149309414	149335658	+	ENSMUSG00000032712	-415	1291.16	0.826593	-0.27475	0.230365	-1.19268	0.232996	0.89685	2810474O19Rik	protein_coding	RIKEN cDNA 2810474O19 gene
6	149308901	149309100	*	0.71542	0.972958	-0.398694	6	149309414	149335658	+	ENSMUSG00000032712	-315	1291.16	0.826593	-0.27475	0.230365	-1.19268	0.232996	0.89685	2810474O19Rik	protein_coding	RIKEN cDNA 2810474O19 gene
6	149309001	149309200	*	0.67574	0.971264	-0.182021	6	149309414	149335658	+	ENSMUSG00000032712	-215	1291.16	0.826593	-0.27475	0.230365	-1.19268	0.232996	0.89685	2810474O19Rik	protein_coding	RIKEN cDNA 2810474O19 gene
6	149309101	149309300	*	0.106387	0.826696	-0.758299	6	149309414	149335658	+	ENSMUSG00000032712	-115	1291.16	0.826593	-0.27475	0.230365	-1.19268	0.232996	0.89685	2810474O19Rik	protein_coding	RIKEN cDNA 2810474O19 gene
6	149309201	149309400	*	0.578287	0.964661	-0.358359	6	149309414	149335658	+	ENSMUSG00000032712	-15	1291.16	0.826593	-0.27475	0.230365	-1.19268	0.232996	0.89685	2810474O19Rik	protein_coding	RIKEN cDNA 2810474O19 gene
6	149309301	149309500	*	0.710386	0.972823	-0.21242	6	149309414	149335658	+	ENSMUSG00000032712	0	1291.16	0.826593	-0.27475	0.230365	-1.19268	0.232996	0.89685	2810474O19Rik	protein_coding	RIKEN cDNA 2810474O19 gene
6	149309801	149310000	*	0.820008	0.97768	-0.139538	6	149309414	149335658	+	ENSMUSG00000032712	0	1291.16	0.826593	-0.27475	0.230365	-1.19268	0.232996	0.89685	2810474O19Rik	protein_coding	RIKEN cDNA 2810474O19 gene
6	149309901	149310100	*	0.654252	0.970047	0.44204	6	149309414	149335658	+	ENSMUSG00000032712	0	1291.16	0.826593	-0.27475	0.230365	-1.19268	0.232996	0.89685	2810474O19Rik	protein_coding	RIKEN cDNA 2810474O19 gene
6	149310001	149310200	*	0.179877	0.884454	-1.82019	6	149309414	149335658	+	ENSMUSG00000032712	0	1291.16	0.826593	-0.27475	0.230365	-1.19268	0.232996	0.89685	2810474O19Rik	protein_coding	RIKEN cDNA 2810474O19 gene
6	149310101	149310300	*	0.179877	0.884454	-1.82019	6	149309414	149335658	+	ENSMUSG00000032712	0	1291.16	0.826593	-0.27475	0.230365	-1.19268	0.232996	0.89685	2810474O19Rik	protein_coding	RIKEN cDNA 2810474O19 gene
6	149312201	149312400	*	0.159004	0.871128	-8.22747	6	149309414	149335658	+	ENSMUSG00000032712	0	1291.16	0.826593	-0.27475	0.230365	-1.19268	0.232996	0.89685	2810474O19Rik	protein_coding	RIKEN cDNA 2810474O19 gene
6	149312301	149312500	*	0.159004	0.871128	-8.22747	6	149309414	149335658	+	ENSMUSG00000032712	0	1291.16	0.826593	-0.27475	0.230365	-1.19268	0.232996	0.89685	2810474O19Rik	protein_coding	RIKEN cDNA 2810474O19 gene
6	149323901	149324100	*	0.717197	0.973279	0.931677	6	149309414	149335658	+	ENSMUSG00000032712	0	1291.16	0.826593	-0.27475	0.230365	-1.19268	0.232996	0.89685	2810474O19Rik	protein_coding	RIKEN cDNA 2810474O19 gene
6	149324001	149324200	*	0.865286	0.979334	0.330817	6	149309414	149335658	+	ENSMUSG00000032712	0	1291.16	0.826593	-0.27475	0.230365	-1.19268	0.232996	0.89685	2810474O19Rik	protein_coding	RIKEN cDNA 2810474O19 gene
6	149324101	149324300	*	0.702427	0.9725	-1.09282	6	149309414	149335658	+	ENSMUSG00000032712	0	1291.16	0.826593	-0.27475	0.230365	-1.19268	0.232996	0.89685	2810474O19Rik	protein_coding	RIKEN cDNA 2810474O19 gene
6	149328001	149328200	*	0.252404	0.912531	3.28238	6	149309414	149335658	+	ENSMUSG00000032712	0	1291.16	0.826593	-0.27475	0.230365	-1.19268	0.232996	0.89685	2810474O19Rik	protein_coding	RIKEN cDNA 2810474O19 gene
6	149328101	149328300	*	0.252404	0.912531	3.28238	6	149309414	149335658	+	ENSMUSG00000032712	0	1291.16	0.826593	-0.27475	0.230365	-1.19268	0.232996	0.89685	2810474O19Rik	protein_coding	RIKEN cDNA 2810474O19 gene
6	149333201	149333400	*	0.594368	0.966174	-2.48417	6	149309414	149335658	+	ENSMUSG00000032712	0	1291.16	0.826593	-0.27475	0.230365	-1.19268	0.232996	0.89685	2810474O19Rik	protein_coding	RIKEN cDNA 2810474O19 gene
6	149333301	149333500	*	0.723555	0.973513	-1.02443	6	149309414	149335658	+	ENSMUSG00000032712	0	1291.16	0.826593	-0.27475	0.230365	-1.19268	0.232996	0.89685	2810474O19Rik	protein_coding	RIKEN cDNA 2810474O19 gene
6	149333401	149333600	*	0.873959	0.979462	-0.191265	6	149309414	149335658	+	ENSMUSG00000032712	0	1291.16	0.826593	-0.27475	0.230365	-1.19268	0.232996	0.89685	2810474O19Rik	protein_coding	RIKEN cDNA 2810474O19 gene
6	149333501	149333700	*	0.697558	0.972279	-0.414868	6	149309414	149335658	+	ENSMUSG00000032712	0	1291.16	0.826593	-0.27475	0.230365	-1.19268	0.232996	0.89685	2810474O19Rik	protein_coding	RIKEN cDNA 2810474O19 gene
6	149361601	149361800	*	0.00426177	0.402563	-4.34213	6	149361686	149363147	+	ENSMUSG00000081126	0	10.8111	1.41646	0.502293	0.345944	1.45195	0.146516	0.880307	Gm15784	processed_pseudogene	predicted gene 15784
6	149361701	149361900	*	0.445348	0.95335	-1.16654	6	149361686	149363147	+	ENSMUSG00000081126	0	10.8111	1.41646	0.502293	0.345944	1.45195	0.146516	0.880307	Gm15784	processed_pseudogene	predicted gene 15784
6	149361801	149362000	*	0.464024	0.955569	0.94398	6	149361686	149363147	+	ENSMUSG00000081126	0	10.8111	1.41646	0.502293	0.345944	1.45195	0.146516	0.880307	Gm15784	processed_pseudogene	predicted gene 15784
6	149408401	149408600	*	0.672386	0.971166	-2.67491	6	149408984	149563329	+	ENSMUSG00000003452	-385	27.1319	0.990453	-0.0138393	0.315115	-0.0439183	0.96497	0.998202	Bicd1	protein_coding	bicaudal D homolog 1 (Drosophila)
6	149408501	149408700	*	0.780504	0.975888	-0.937421	6	149408984	149563329	+	ENSMUSG00000003452	-285	27.1319	0.990453	-0.0138393	0.315115	-0.0439183	0.96497	0.998202	Bicd1	protein_coding	bicaudal D homolog 1 (Drosophila)
6	149408601	149408800	*	0.624209	0.968667	0.820193	6	149408984	149563329	+	ENSMUSG00000003452	-185	27.1319	0.990453	-0.0138393	0.315115	-0.0439183	0.96497	0.998202	Bicd1	protein_coding	bicaudal D homolog 1 (Drosophila)
6	149408701	149408900	*	0.397615	0.946977	0.828806	6	149408984	149563329	+	ENSMUSG00000003452	-85	27.1319	0.990453	-0.0138393	0.315115	-0.0439183	0.96497	0.998202	Bicd1	protein_coding	bicaudal D homolog 1 (Drosophila)
6	149408801	149409000	*	0.408643	0.948142	0.65902	6	149408984	149563329	+	ENSMUSG00000003452	0	27.1319	0.990453	-0.0138393	0.315115	-0.0439183	0.96497	0.998202	Bicd1	protein_coding	bicaudal D homolog 1 (Drosophila)
6	149408901	149409100	*	0.753855	0.974819	0.487513	6	149408984	149563329	+	ENSMUSG00000003452	0	27.1319	0.990453	-0.0138393	0.315115	-0.0439183	0.96497	0.998202	Bicd1	protein_coding	bicaudal D homolog 1 (Drosophila)
6	149409401	149409600	*	0.425956	0.950519	0.790891	6	149408984	149563329	+	ENSMUSG00000003452	0	27.1319	0.990453	-0.0138393	0.315115	-0.0439183	0.96497	0.998202	Bicd1	protein_coding	bicaudal D homolog 1 (Drosophila)
6	149409501	149409700	*	0.277147	0.91978	1.03333	6	149408984	149563329	+	ENSMUSG00000003452	0	27.1319	0.990453	-0.0138393	0.315115	-0.0439183	0.96497	0.998202	Bicd1	protein_coding	bicaudal D homolog 1 (Drosophila)
6	149409601	149409800	*	0.517798	0.959227	1.14166	6	149408984	149563329	+	ENSMUSG00000003452	0	27.1319	0.990453	-0.0138393	0.315115	-0.0439183	0.96497	0.998202	Bicd1	protein_coding	bicaudal D homolog 1 (Drosophila)
6	149409701	149409900	*	0.247348	0.910576	4.14251	6	149408984	149563329	+	ENSMUSG00000003452	0	27.1319	0.990453	-0.0138393	0.315115	-0.0439183	0.96497	0.998202	Bicd1	protein_coding	bicaudal D homolog 1 (Drosophila)
6	149409801	149410000	*	0.247348	0.910576	4.14251	6	149408984	149563329	+	ENSMUSG00000003452	0	27.1319	0.990453	-0.0138393	0.315115	-0.0439183	0.96497	0.998202	Bicd1	protein_coding	bicaudal D homolog 1 (Drosophila)
6	149409901	149410100	*	0.141836	0.858778	7.66315	6	149408984	149563329	+	ENSMUSG00000003452	0	27.1319	0.990453	-0.0138393	0.315115	-0.0439183	0.96497	0.998202	Bicd1	protein_coding	bicaudal D homolog 1 (Drosophila)
6	149410001	149410200	*	0.479768	0.956684	-2.41061	6	149408984	149563329	+	ENSMUSG00000003452	0	27.1319	0.990453	-0.0138393	0.315115	-0.0439183	0.96497	0.998202	Bicd1	protein_coding	bicaudal D homolog 1 (Drosophila)
6	149410101	149410300	*	0.00900193	0.496374	-10.3606	6	149408984	149563329	+	ENSMUSG00000003452	0	27.1319	0.990453	-0.0138393	0.315115	-0.0439183	0.96497	0.998202	Bicd1	protein_coding	bicaudal D homolog 1 (Drosophila)
6	149492701	149492900	*	0.569744	0.963781	1.08663	6	149408984	149563329	+	ENSMUSG00000003452	0	27.1319	0.990453	-0.0138393	0.315115	-0.0439183	0.96497	0.998202	Bicd1	protein_coding	bicaudal D homolog 1 (Drosophila)
6	149492801	149493000	*	0.733902	0.973846	0.533892	6	149408984	149563329	+	ENSMUSG00000003452	0	27.1319	0.990453	-0.0138393	0.315115	-0.0439183	0.96497	0.998202	Bicd1	protein_coding	bicaudal D homolog 1 (Drosophila)
6	149492901	149493100	*	0.740409	0.973903	1.02356	6	149408984	149563329	+	ENSMUSG00000003452	0	27.1319	0.990453	-0.0138393	0.315115	-0.0439183	0.96497	0.998202	Bicd1	protein_coding	bicaudal D homolog 1 (Drosophila)
6	149565301	149565500	*	0.365851	0.940893	7.08661	6	149408984	149563329	+	ENSMUSG00000003452	1973	27.1319	0.990453	-0.0138393	0.315115	-0.0439183	0.96497	0.998202	Bicd1	protein_coding	bicaudal D homolog 1 (Drosophila)
7	3106401	3106600	*	0.0933481	0.812673	-5.12559	7	3108535	3111950	-	ENSMUSG00000055452	1936	19.7508	1.05103	0.0718015	0.241034	0.29789	0.765787	0.989184	Gm7353	processed_pseudogene	predicted pseudogene 7353
7	3106501	3106700	*	0.174962	0.882019	-4.27961	7	3108535	3111950	-	ENSMUSG00000055452	1836	19.7508	1.05103	0.0718015	0.241034	0.29789	0.765787	0.989184	Gm7353	processed_pseudogene	predicted pseudogene 7353
7	3106601	3106800	*	0.969029	0.982092	-0.0812379	7	3108535	3111950	-	ENSMUSG00000055452	1736	19.7508	1.05103	0.0718015	0.241034	0.29789	0.765787	0.989184	Gm7353	processed_pseudogene	predicted pseudogene 7353
7	3106701	3106900	*	0.865913	0.979334	-0.373876	7	3108535	3111950	-	ENSMUSG00000055452	1636	19.7508	1.05103	0.0718015	0.241034	0.29789	0.765787	0.989184	Gm7353	processed_pseudogene	predicted pseudogene 7353
7	3289301	3289500	*	0.592095	0.966009	-0.216807	7	3289038	3299345	+	ENSMUSG00000068566	0	23911.8	1.02614	0.0372234	0.0906848	0.41047	0.681461	0.981577	Myadm	protein_coding	myeloid-associated differentiation marker
7	3289401	3289600	*	0.807871	0.977005	-0.160636	7	3289038	3299345	+	ENSMUSG00000068566	0	23911.8	1.02614	0.0372234	0.0906848	0.41047	0.681461	0.981577	Myadm	protein_coding	myeloid-associated differentiation marker
7	3289501	3289700	*	0.399865	0.947133	-1.06704	7	3289038	3299345	+	ENSMUSG00000068566	0	23911.8	1.02614	0.0372234	0.0906848	0.41047	0.681461	0.981577	Myadm	protein_coding	myeloid-associated differentiation marker
7	3290001	3290200	*	0.415932	0.949026	0.658126	7	3289038	3299345	+	ENSMUSG00000068566	0	23911.8	1.02614	0.0372234	0.0906848	0.41047	0.681461	0.981577	Myadm	protein_coding	myeloid-associated differentiation marker
7	3290101	3290300	*	0.149981	0.865478	0.927939	7	3289038	3299345	+	ENSMUSG00000068566	0	23911.8	1.02614	0.0372234	0.0906848	0.41047	0.681461	0.981577	Myadm	protein_coding	myeloid-associated differentiation marker
7	3290201	3290400	*	0.979691	0.982376	-0.0291214	7	3289038	3299345	+	ENSMUSG00000068566	0	23911.8	1.02614	0.0372234	0.0906848	0.41047	0.681461	0.981577	Myadm	protein_coding	myeloid-associated differentiation marker
7	3291301	3291500	*	0.373381	0.942024	-0.987405	7	3289038	3299345	+	ENSMUSG00000068566	0	23911.8	1.02614	0.0372234	0.0906848	0.41047	0.681461	0.981577	Myadm	protein_coding	myeloid-associated differentiation marker
7	3291401	3291600	*	0.478472	0.956542	-0.488497	7	3289038	3299345	+	ENSMUSG00000068566	0	23911.8	1.02614	0.0372234	0.0906848	0.41047	0.681461	0.981577	Myadm	protein_coding	myeloid-associated differentiation marker
7	3291501	3291700	*	0.182626	0.885686	-1.03087	7	3289038	3299345	+	ENSMUSG00000068566	0	23911.8	1.02614	0.0372234	0.0906848	0.41047	0.681461	0.981577	Myadm	protein_coding	myeloid-associated differentiation marker
7	3291601	3291800	*	0.308447	0.927523	-1.54956	7	3289038	3299345	+	ENSMUSG00000068566	0	23911.8	1.02614	0.0372234	0.0906848	0.41047	0.681461	0.981577	Myadm	protein_coding	myeloid-associated differentiation marker
7	3293701	3293900	*	0.441294	0.952694	-2.20422	7	3289038	3299345	+	ENSMUSG00000068566	0	23911.8	1.02614	0.0372234	0.0906848	0.41047	0.681461	0.981577	Myadm	protein_coding	myeloid-associated differentiation marker
7	3295601	3295800	*	0.434827	0.951891	-4.57353	7	3289038	3299345	+	ENSMUSG00000068566	0	23911.8	1.02614	0.0372234	0.0906848	0.41047	0.681461	0.981577	Myadm	protein_coding	myeloid-associated differentiation marker
7	3295701	3295900	*	0.104792	0.824895	-6.64251	7	3289038	3299345	+	ENSMUSG00000068566	0	23911.8	1.02614	0.0372234	0.0906848	0.41047	0.681461	0.981577	Myadm	protein_coding	myeloid-associated differentiation marker
7	3295801	3296000	*	0.118775	0.838985	-9.02256	7	3289038	3299345	+	ENSMUSG00000068566	0	23911.8	1.02614	0.0372234	0.0906848	0.41047	0.681461	0.981577	Myadm	protein_coding	myeloid-associated differentiation marker
7	3300501	3300700	*	0.17122	0.879769	11.3651	7	3289038	3299345	+	ENSMUSG00000068566	1157	23911.8	1.02614	0.0372234	0.0906848	0.41047	0.681461	0.981577	Myadm	protein_coding	myeloid-associated differentiation marker
7	3300601	3300800	*	0.822916	0.977755	2.31458	7	3289038	3299345	+	ENSMUSG00000068566	1257	23911.8	1.02614	0.0372234	0.0906848	0.41047	0.681461	0.981577	Myadm	protein_coding	myeloid-associated differentiation marker
7	3330201	3330400	*	0.17894	0.884091	1.7296	7	3303532	3331094	+	ENSMUSG00000078816	0	189.198	1.5248	0.608622	0.291841	2.08546	0.037028	0.848208	Prkcg	protein_coding	protein kinase C, gamma
7	3330301	3330500	*	0.102371	0.821955	0.951741	7	3303532	3331094	+	ENSMUSG00000078816	0	189.198	1.5248	0.608622	0.291841	2.08546	0.037028	0.848208	Prkcg	protein_coding	protein kinase C, gamma
7	3330401	3330600	*	0.878572	0.979688	0.114519	7	3303532	3331094	+	ENSMUSG00000078816	0	189.198	1.5248	0.608622	0.291841	2.08546	0.037028	0.848208	Prkcg	protein_coding	protein kinase C, gamma
7	3330501	3330700	*	0.515771	0.959216	-1.90838	7	3303532	3331094	+	ENSMUSG00000078816	0	189.198	1.5248	0.608622	0.291841	2.08546	0.037028	0.848208	Prkcg	protein_coding	protein kinase C, gamma
7	3331801	3332000	*	0.552997	0.962322	-0.58442	7	3303532	3331094	+	ENSMUSG00000078816	708	189.198	1.5248	0.608622	0.291841	2.08546	0.037028	0.848208	Prkcg	protein_coding	protein kinase C, gamma
7	3331801	3332000	*	0.552997	0.962322	-0.58442	7	3332955	3368216	+	ENSMUSG00000069806	-956	2443.92	0.992868	-0.0103259	0.13072	-0.0789923	0.937039	0.997242	Cacng7	protein_coding	calcium channel, voltage-dependent, gamma subunit 7
7	3331901	3332100	*	0.776622	0.975564	-0.289684	7	3303532	3331094	+	ENSMUSG00000078816	808	189.198	1.5248	0.608622	0.291841	2.08546	0.037028	0.848208	Prkcg	protein_coding	protein kinase C, gamma
7	3331901	3332100	*	0.776622	0.975564	-0.289684	7	3332955	3368216	+	ENSMUSG00000069806	-856	2443.92	0.992868	-0.0103259	0.13072	-0.0789923	0.937039	0.997242	Cacng7	protein_coding	calcium channel, voltage-dependent, gamma subunit 7
7	3347801	3348000	*	0.911787	0.980942	0.281894	7	3332955	3368216	+	ENSMUSG00000069806	0	2443.92	0.992868	-0.0103259	0.13072	-0.0789923	0.937039	0.997242	Cacng7	protein_coding	calcium channel, voltage-dependent, gamma subunit 7
7	3347901	3348100	*	0.751683	0.974768	0.771298	7	3332955	3368216	+	ENSMUSG00000069806	0	2443.92	0.992868	-0.0103259	0.13072	-0.0789923	0.937039	0.997242	Cacng7	protein_coding	calcium channel, voltage-dependent, gamma subunit 7
7	3348001	3348200	*	0.983707	0.982571	0.131758	7	3332955	3368216	+	ENSMUSG00000069806	0	2443.92	0.992868	-0.0103259	0.13072	-0.0789923	0.937039	0.997242	Cacng7	protein_coding	calcium channel, voltage-dependent, gamma subunit 7
7	3367201	3367400	*	0.478339	0.956542	3.28145	7	3332955	3368216	+	ENSMUSG00000069806	0	2443.92	0.992868	-0.0103259	0.13072	-0.0789923	0.937039	0.997242	Cacng7	protein_coding	calcium channel, voltage-dependent, gamma subunit 7
7	3367301	3367500	*	0.448357	0.953848	2.33177	7	3332955	3368216	+	ENSMUSG00000069806	0	2443.92	0.992868	-0.0103259	0.13072	-0.0789923	0.937039	0.997242	Cacng7	protein_coding	calcium channel, voltage-dependent, gamma subunit 7
7	3367401	3367600	*	0.884162	0.979969	0.556634	7	3332955	3368216	+	ENSMUSG00000069806	0	2443.92	0.992868	-0.0103259	0.13072	-0.0789923	0.937039	0.997242	Cacng7	protein_coding	calcium channel, voltage-dependent, gamma subunit 7
7	3368401	3368600	*	0.265734	0.916869	5.93223	7	3332955	3368216	+	ENSMUSG00000069806	186	2443.92	0.992868	-0.0103259	0.13072	-0.0789923	0.937039	0.997242	Cacng7	protein_coding	calcium channel, voltage-dependent, gamma subunit 7
7	3368501	3368700	*	0.13018	0.847324	7.91443	7	3332955	3368216	+	ENSMUSG00000069806	286	2443.92	0.992868	-0.0103259	0.13072	-0.0789923	0.937039	0.997242	Cacng7	protein_coding	calcium channel, voltage-dependent, gamma subunit 7
7	3389601	3389800	*	0.00209804	0.330631	-2.41935	7	3390683	3415648	+	ENSMUSG00000053395	-884	97.1834	0.672637	-0.572099	0.2212	-2.58634	0.00970021	0.761085	Cacng8	protein_coding	calcium channel, voltage-dependent, gamma subunit 8
7	3389701	3389900	*	0.118735	0.838964	-1.93218	7	3390683	3415648	+	ENSMUSG00000053395	-784	97.1834	0.672637	-0.572099	0.2212	-2.58634	0.00970021	0.761085	Cacng8	protein_coding	calcium channel, voltage-dependent, gamma subunit 8
7	3389801	3390000	*	0.209693	0.896784	-1.39146	7	3390683	3415648	+	ENSMUSG00000053395	-684	97.1834	0.672637	-0.572099	0.2212	-2.58634	0.00970021	0.761085	Cacng8	protein_coding	calcium channel, voltage-dependent, gamma subunit 8
7	3389901	3390100	*	0.518504	0.959248	1.17075	7	3390683	3415648	+	ENSMUSG00000053395	-584	97.1834	0.672637	-0.572099	0.2212	-2.58634	0.00970021	0.761085	Cacng8	protein_coding	calcium channel, voltage-dependent, gamma subunit 8
7	3409901	3410100	*	0.458803	0.954849	6.71121	7	3390683	3415648	+	ENSMUSG00000053395	0	97.1834	0.672637	-0.572099	0.2212	-2.58634	0.00970021	0.761085	Cacng8	protein_coding	calcium channel, voltage-dependent, gamma subunit 8
7	3410001	3410200	*	0.458803	0.954849	6.71121	7	3390683	3415648	+	ENSMUSG00000053395	0	97.1834	0.672637	-0.572099	0.2212	-2.58634	0.00970021	0.761085	Cacng8	protein_coding	calcium channel, voltage-dependent, gamma subunit 8
7	3410101	3410300	*	0.589096	0.965838	1.6584	7	3390683	3415648	+	ENSMUSG00000053395	0	97.1834	0.672637	-0.572099	0.2212	-2.58634	0.00970021	0.761085	Cacng8	protein_coding	calcium channel, voltage-dependent, gamma subunit 8
7	3410201	3410400	*	0.997645	0.982571	0.00847188	7	3390683	3415648	+	ENSMUSG00000053395	0	97.1834	0.672637	-0.572099	0.2212	-2.58634	0.00970021	0.761085	Cacng8	protein_coding	calcium channel, voltage-dependent, gamma subunit 8
7	3411301	3411500	*	0.263999	0.916034	0.99839	7	3390683	3415648	+	ENSMUSG00000053395	0	97.1834	0.672637	-0.572099	0.2212	-2.58634	0.00970021	0.761085	Cacng8	protein_coding	calcium channel, voltage-dependent, gamma subunit 8
7	3617601	3617800	*	0.363346	0.940535	0.353376	7	3617373	3620163	+	ENSMUSG00000035674	0	2084.05	0.865481	-0.208426	0.143931	-1.4481	0.14759	0.880307	Ndufa3	protein_coding	NADH dehydrogenase (ubiquinone) 1 alpha subcomplex, 3
7	3617601	3617800	*	0.363346	0.940535	0.353376	7	3609813	3616157	-	ENSMUSG00000054594	-1445	10.7703	1.10646	0.14595	0.299524	0.487274	0.626064	0.973361	Oscar	protein_coding	osteoclast associated receptor
7	3617701	3617900	*	0.00299852	0.368257	1.56198	7	3617373	3620163	+	ENSMUSG00000035674	0	2084.05	0.865481	-0.208426	0.143931	-1.4481	0.14759	0.880307	Ndufa3	protein_coding	NADH dehydrogenase (ubiquinone) 1 alpha subcomplex, 3
7	3617701	3617900	*	0.00299852	0.368257	1.56198	7	3609813	3616157	-	ENSMUSG00000054594	-1545	10.7703	1.10646	0.14595	0.299524	0.487274	0.626064	0.973361	Oscar	protein_coding	osteoclast associated receptor
7	3617801	3618000	*	0.00724562	0.470846	2.19863	7	3617373	3620163	+	ENSMUSG00000035674	0	2084.05	0.865481	-0.208426	0.143931	-1.4481	0.14759	0.880307	Ndufa3	protein_coding	NADH dehydrogenase (ubiquinone) 1 alpha subcomplex, 3
7	3617801	3618000	*	0.00724562	0.470846	2.19863	7	3609813	3616157	-	ENSMUSG00000054594	-1645	10.7703	1.10646	0.14595	0.299524	0.487274	0.626064	0.973361	Oscar	protein_coding	osteoclast associated receptor
7	3617901	3618100	*	0.20801	0.896161	-3.1108	7	3617373	3620163	+	ENSMUSG00000035674	0	2084.05	0.865481	-0.208426	0.143931	-1.4481	0.14759	0.880307	Ndufa3	protein_coding	NADH dehydrogenase (ubiquinone) 1 alpha subcomplex, 3
7	3617901	3618100	*	0.20801	0.896161	-3.1108	7	3609813	3616157	-	ENSMUSG00000054594	-1745	10.7703	1.10646	0.14595	0.299524	0.487274	0.626064	0.973361	Oscar	protein_coding	osteoclast associated receptor
7	3629301	3629500	*	0.286214	0.921792	0.741099	7	3620324	3629929	-	ENSMUSG00000006335	0	500.246	0.884076	-0.177757	0.117682	-1.51049	0.130919	0.875264	Tfpt	protein_coding	TCF3 (E2A) fusion partner
7	3629301	3629500	*	0.286214	0.921792	0.741099	7	3629985	3642486	+	ENSMUSG00000008373	-486	1337.88	1.0076	0.0109224	0.16329	0.0668898	0.946669	0.997427	Prpf31	protein_coding	pre-mRNA processing factor 31
7	3629401	3629600	*	0.155202	0.868432	0.664503	7	3620324	3629929	-	ENSMUSG00000006335	0	500.246	0.884076	-0.177757	0.117682	-1.51049	0.130919	0.875264	Tfpt	protein_coding	TCF3 (E2A) fusion partner
7	3629401	3629600	*	0.155202	0.868432	0.664503	7	3629985	3642486	+	ENSMUSG00000008373	-386	1337.88	1.0076	0.0109224	0.16329	0.0668898	0.946669	0.997427	Prpf31	protein_coding	pre-mRNA processing factor 31
7	3629501	3629700	*	0.391554	0.945902	0.338698	7	3620324	3629929	-	ENSMUSG00000006335	0	500.246	0.884076	-0.177757	0.117682	-1.51049	0.130919	0.875264	Tfpt	protein_coding	TCF3 (E2A) fusion partner
7	3629501	3629700	*	0.391554	0.945902	0.338698	7	3629985	3642486	+	ENSMUSG00000008373	-286	1337.88	1.0076	0.0109224	0.16329	0.0668898	0.946669	0.997427	Prpf31	protein_coding	pre-mRNA processing factor 31
7	3629601	3629800	*	0.971398	0.982139	-0.01354	7	3620324	3629929	-	ENSMUSG00000006335	0	500.246	0.884076	-0.177757	0.117682	-1.51049	0.130919	0.875264	Tfpt	protein_coding	TCF3 (E2A) fusion partner
7	3629601	3629800	*	0.971398	0.982139	-0.01354	7	3629985	3642486	+	ENSMUSG00000008373	-186	1337.88	1.0076	0.0109224	0.16329	0.0668898	0.946669	0.997427	Prpf31	protein_coding	pre-mRNA processing factor 31
7	3629701	3629900	*	0.52919	0.960014	0.194859	7	3620324	3629929	-	ENSMUSG00000006335	0	500.246	0.884076	-0.177757	0.117682	-1.51049	0.130919	0.875264	Tfpt	protein_coding	TCF3 (E2A) fusion partner
7	3629701	3629900	*	0.52919	0.960014	0.194859	7	3629985	3642486	+	ENSMUSG00000008373	-86	1337.88	1.0076	0.0109224	0.16329	0.0668898	0.946669	0.997427	Prpf31	protein_coding	pre-mRNA processing factor 31
7	3629801	3630000	*	0.511024	0.958693	0.263734	7	3620324	3629929	-	ENSMUSG00000006335	0	500.246	0.884076	-0.177757	0.117682	-1.51049	0.130919	0.875264	Tfpt	protein_coding	TCF3 (E2A) fusion partner
7	3629801	3630000	*	0.511024	0.958693	0.263734	7	3629985	3642486	+	ENSMUSG00000008373	0	1337.88	1.0076	0.0109224	0.16329	0.0668898	0.946669	0.997427	Prpf31	protein_coding	pre-mRNA processing factor 31
7	3630701	3630900	*	0.740067	0.973853	1.36285	7	3629985	3642486	+	ENSMUSG00000008373	0	1337.88	1.0076	0.0109224	0.16329	0.0668898	0.946669	0.997427	Prpf31	protein_coding	pre-mRNA processing factor 31
7	3630701	3630900	*	0.740067	0.973853	1.36285	7	3620324	3629929	-	ENSMUSG00000006335	-773	500.246	0.884076	-0.177757	0.117682	-1.51049	0.130919	0.875264	Tfpt	protein_coding	TCF3 (E2A) fusion partner
7	3630701	3630900	*	0.740067	0.973853	1.36285	7	3632114	3644887	-	ENSMUSG00000085039	1215	9.71638	1.2042	0.268077	0.361394	0.741787	0.458217	0.946216	Gm15927	processed_transcript	predicted gene 15927
7	3630801	3631000	*	0.481289	0.956868	2.0098	7	3629985	3642486	+	ENSMUSG00000008373	0	1337.88	1.0076	0.0109224	0.16329	0.0668898	0.946669	0.997427	Prpf31	protein_coding	pre-mRNA processing factor 31
7	3630801	3631000	*	0.481289	0.956868	2.0098	7	3620324	3629929	-	ENSMUSG00000006335	-873	500.246	0.884076	-0.177757	0.117682	-1.51049	0.130919	0.875264	Tfpt	protein_coding	TCF3 (E2A) fusion partner
7	3630801	3631000	*	0.481289	0.956868	2.0098	7	3632114	3644887	-	ENSMUSG00000085039	1115	9.71638	1.2042	0.268077	0.361394	0.741787	0.458217	0.946216	Gm15927	processed_transcript	predicted gene 15927
7	3630901	3631100	*	0.101856	0.821492	4.78932	7	3629985	3642486	+	ENSMUSG00000008373	0	1337.88	1.0076	0.0109224	0.16329	0.0668898	0.946669	0.997427	Prpf31	protein_coding	pre-mRNA processing factor 31
7	3630901	3631100	*	0.101856	0.821492	4.78932	7	3620324	3629929	-	ENSMUSG00000006335	-973	500.246	0.884076	-0.177757	0.117682	-1.51049	0.130919	0.875264	Tfpt	protein_coding	TCF3 (E2A) fusion partner
7	3630901	3631100	*	0.101856	0.821492	4.78932	7	3632114	3644887	-	ENSMUSG00000085039	1015	9.71638	1.2042	0.268077	0.361394	0.741787	0.458217	0.946216	Gm15927	processed_transcript	predicted gene 15927
7	3644301	3644500	*	0.590343	0.965909	0.405529	7	3632114	3644887	-	ENSMUSG00000085039	0	9.71638	1.2042	0.268077	0.361394	0.741787	0.458217	0.946216	Gm15927	processed_transcript	predicted gene 15927
7	3644301	3644500	*	0.590343	0.965909	0.405529	7	3645290	3661108	+	ENSMUSG00000035632	-791	1472.47	1.06021	0.0843442	0.112996	0.746433	0.455406	0.94587	Cnot3	protein_coding	CCR4-NOT transcription complex, subunit 3
7	3644301	3644500	*	0.590343	0.965909	0.405529	7	3629985	3642486	+	ENSMUSG00000008373	1816	1337.88	1.0076	0.0109224	0.16329	0.0668898	0.946669	0.997427	Prpf31	protein_coding	pre-mRNA processing factor 31
7	3644401	3644600	*	0.113787	0.834968	1.09144	7	3632114	3644887	-	ENSMUSG00000085039	0	9.71638	1.2042	0.268077	0.361394	0.741787	0.458217	0.946216	Gm15927	processed_transcript	predicted gene 15927
7	3644401	3644600	*	0.113787	0.834968	1.09144	7	3645290	3661108	+	ENSMUSG00000035632	-691	1472.47	1.06021	0.0843442	0.112996	0.746433	0.455406	0.94587	Cnot3	protein_coding	CCR4-NOT transcription complex, subunit 3
7	3644401	3644600	*	0.113787	0.834968	1.09144	7	3629985	3642486	+	ENSMUSG00000008373	1916	1337.88	1.0076	0.0109224	0.16329	0.0668898	0.946669	0.997427	Prpf31	protein_coding	pre-mRNA processing factor 31
7	3644501	3644700	*	0.911947	0.980942	-0.0754796	7	3632114	3644887	-	ENSMUSG00000085039	0	9.71638	1.2042	0.268077	0.361394	0.741787	0.458217	0.946216	Gm15927	processed_transcript	predicted gene 15927
7	3644501	3644700	*	0.911947	0.980942	-0.0754796	7	3645290	3661108	+	ENSMUSG00000035632	-591	1472.47	1.06021	0.0843442	0.112996	0.746433	0.455406	0.94587	Cnot3	protein_coding	CCR4-NOT transcription complex, subunit 3
7	3644701	3644900	*	0.744746	0.97423	-0.252978	7	3632114	3644887	-	ENSMUSG00000085039	0	9.71638	1.2042	0.268077	0.361394	0.741787	0.458217	0.946216	Gm15927	processed_transcript	predicted gene 15927
7	3644701	3644900	*	0.744746	0.97423	-0.252978	7	3645290	3661108	+	ENSMUSG00000035632	-391	1472.47	1.06021	0.0843442	0.112996	0.746433	0.455406	0.94587	Cnot3	protein_coding	CCR4-NOT transcription complex, subunit 3
7	3644801	3645000	*	0.984405	0.982571	0.0145368	7	3632114	3644887	-	ENSMUSG00000085039	0	9.71638	1.2042	0.268077	0.361394	0.741787	0.458217	0.946216	Gm15927	processed_transcript	predicted gene 15927
7	3644801	3645000	*	0.984405	0.982571	0.0145368	7	3645290	3661108	+	ENSMUSG00000035632	-291	1472.47	1.06021	0.0843442	0.112996	0.746433	0.455406	0.94587	Cnot3	protein_coding	CCR4-NOT transcription complex, subunit 3
7	3646301	3646500	*	0.121163	0.840455	1.56547	7	3645290	3661108	+	ENSMUSG00000035632	0	1472.47	1.06021	0.0843442	0.112996	0.746433	0.455406	0.94587	Cnot3	protein_coding	CCR4-NOT transcription complex, subunit 3
7	3646301	3646500	*	0.121163	0.840455	1.56547	7	3632114	3644887	-	ENSMUSG00000085039	-1415	9.71638	1.2042	0.268077	0.361394	0.741787	0.458217	0.946216	Gm15927	processed_transcript	predicted gene 15927
7	3646401	3646600	*	0.170871	0.879718	1.78908	7	3645290	3661108	+	ENSMUSG00000035632	0	1472.47	1.06021	0.0843442	0.112996	0.746433	0.455406	0.94587	Cnot3	protein_coding	CCR4-NOT transcription complex, subunit 3
7	3646401	3646600	*	0.170871	0.879718	1.78908	7	3632114	3644887	-	ENSMUSG00000085039	-1515	9.71638	1.2042	0.268077	0.361394	0.741787	0.458217	0.946216	Gm15927	processed_transcript	predicted gene 15927
7	3646501	3646700	*	0.996685	0.982571	0.00960653	7	3645290	3661108	+	ENSMUSG00000035632	0	1472.47	1.06021	0.0843442	0.112996	0.746433	0.455406	0.94587	Cnot3	protein_coding	CCR4-NOT transcription complex, subunit 3
7	3646501	3646700	*	0.996685	0.982571	0.00960653	7	3632114	3644887	-	ENSMUSG00000085039	-1615	9.71638	1.2042	0.268077	0.361394	0.741787	0.458217	0.946216	Gm15927	processed_transcript	predicted gene 15927
7	3646601	3646800	*	0.821845	0.977755	-0.756083	7	3645290	3661108	+	ENSMUSG00000035632	0	1472.47	1.06021	0.0843442	0.112996	0.746433	0.455406	0.94587	Cnot3	protein_coding	CCR4-NOT transcription complex, subunit 3
7	3646601	3646800	*	0.821845	0.977755	-0.756083	7	3632114	3644887	-	ENSMUSG00000085039	-1715	9.71638	1.2042	0.268077	0.361394	0.741787	0.458217	0.946216	Gm15927	processed_transcript	predicted gene 15927
7	3646701	3646900	*	0.916662	0.98097	0.38487	7	3645290	3661108	+	ENSMUSG00000035632	0	1472.47	1.06021	0.0843442	0.112996	0.746433	0.455406	0.94587	Cnot3	protein_coding	CCR4-NOT transcription complex, subunit 3
7	3646701	3646900	*	0.916662	0.98097	0.38487	7	3632114	3644887	-	ENSMUSG00000085039	-1815	9.71638	1.2042	0.268077	0.361394	0.741787	0.458217	0.946216	Gm15927	processed_transcript	predicted gene 15927
7	3665001	3665200	*	0.117858	0.8378	-1.57121	7	3660098	3665840	-	ENSMUSG00000078813	0	309.31	0.978077	-0.0319807	0.171565	-0.186406	0.852126	0.993956	Leng1	protein_coding	leukocyte receptor cluster (LRC) member 1
7	3665001	3665200	*	0.117858	0.8378	-1.57121	7	3665790	3677524	-	ENSMUSG00000019734	591	96.2702	1.21919	0.285929	0.189119	1.5119	0.13056	0.875264	Tmc4	protein_coding	transmembrane channel-like gene family 4
7	3665101	3665300	*	0.246301	0.910473	-0.710753	7	3660098	3665840	-	ENSMUSG00000078813	0	309.31	0.978077	-0.0319807	0.171565	-0.186406	0.852126	0.993956	Leng1	protein_coding	leukocyte receptor cluster (LRC) member 1
7	3665101	3665300	*	0.246301	0.910473	-0.710753	7	3665790	3677524	-	ENSMUSG00000019734	491	96.2702	1.21919	0.285929	0.189119	1.5119	0.13056	0.875264	Tmc4	protein_coding	transmembrane channel-like gene family 4
7	3665201	3665400	*	0.621575	0.968501	0.193293	7	3660098	3665840	-	ENSMUSG00000078813	0	309.31	0.978077	-0.0319807	0.171565	-0.186406	0.852126	0.993956	Leng1	protein_coding	leukocyte receptor cluster (LRC) member 1
7	3665201	3665400	*	0.621575	0.968501	0.193293	7	3665790	3677524	-	ENSMUSG00000019734	391	96.2702	1.21919	0.285929	0.189119	1.5119	0.13056	0.875264	Tmc4	protein_coding	transmembrane channel-like gene family 4
7	3665301	3665500	*	0.554163	0.962345	0.342502	7	3660098	3665840	-	ENSMUSG00000078813	0	309.31	0.978077	-0.0319807	0.171565	-0.186406	0.852126	0.993956	Leng1	protein_coding	leukocyte receptor cluster (LRC) member 1
7	3665301	3665500	*	0.554163	0.962345	0.342502	7	3665790	3677524	-	ENSMUSG00000019734	291	96.2702	1.21919	0.285929	0.189119	1.5119	0.13056	0.875264	Tmc4	protein_coding	transmembrane channel-like gene family 4
7	3665401	3665600	*	0.728243	0.973583	-0.206608	7	3660098	3665840	-	ENSMUSG00000078813	0	309.31	0.978077	-0.0319807	0.171565	-0.186406	0.852126	0.993956	Leng1	protein_coding	leukocyte receptor cluster (LRC) member 1
7	3665401	3665600	*	0.728243	0.973583	-0.206608	7	3665790	3677524	-	ENSMUSG00000019734	191	96.2702	1.21919	0.285929	0.189119	1.5119	0.13056	0.875264	Tmc4	protein_coding	transmembrane channel-like gene family 4
7	3665501	3665700	*	0.47422	0.956326	0.458901	7	3660098	3665840	-	ENSMUSG00000078813	0	309.31	0.978077	-0.0319807	0.171565	-0.186406	0.852126	0.993956	Leng1	protein_coding	leukocyte receptor cluster (LRC) member 1
7	3665501	3665700	*	0.47422	0.956326	0.458901	7	3665790	3677524	-	ENSMUSG00000019734	91	96.2702	1.21919	0.285929	0.189119	1.5119	0.13056	0.875264	Tmc4	protein_coding	transmembrane channel-like gene family 4
7	3665601	3665800	*	0.642958	0.969673	0.351048	7	3660098	3665840	-	ENSMUSG00000078813	0	309.31	0.978077	-0.0319807	0.171565	-0.186406	0.852126	0.993956	Leng1	protein_coding	leukocyte receptor cluster (LRC) member 1
7	3665601	3665800	*	0.642958	0.969673	0.351048	7	3665790	3677524	-	ENSMUSG00000019734	0	96.2702	1.21919	0.285929	0.189119	1.5119	0.13056	0.875264	Tmc4	protein_coding	transmembrane channel-like gene family 4
7	3665701	3665900	*	0.28225	0.920951	0.76949	7	3660098	3665840	-	ENSMUSG00000078813	0	309.31	0.978077	-0.0319807	0.171565	-0.186406	0.852126	0.993956	Leng1	protein_coding	leukocyte receptor cluster (LRC) member 1
7	3665701	3665900	*	0.28225	0.920951	0.76949	7	3665790	3677524	-	ENSMUSG00000019734	0	96.2702	1.21919	0.285929	0.189119	1.5119	0.13056	0.875264	Tmc4	protein_coding	transmembrane channel-like gene family 4
7	3665801	3666000	*	0.00356326	0.386556	2.95203	7	3660098	3665840	-	ENSMUSG00000078813	0	309.31	0.978077	-0.0319807	0.171565	-0.186406	0.852126	0.993956	Leng1	protein_coding	leukocyte receptor cluster (LRC) member 1
7	3665801	3666000	*	0.00356326	0.386556	2.95203	7	3665790	3677524	-	ENSMUSG00000019734	0	96.2702	1.21919	0.285929	0.189119	1.5119	0.13056	0.875264	Tmc4	protein_coding	transmembrane channel-like gene family 4
7	3666401	3666600	*	0.990875	0.982571	0.050737	7	3665790	3677524	-	ENSMUSG00000019734	0	96.2702	1.21919	0.285929	0.189119	1.5119	0.13056	0.875264	Tmc4	protein_coding	transmembrane channel-like gene family 4
7	3666401	3666600	*	0.990875	0.982571	0.050737	7	3660098	3665840	-	ENSMUSG00000078813	-562	309.31	0.978077	-0.0319807	0.171565	-0.186406	0.852126	0.993956	Leng1	protein_coding	leukocyte receptor cluster (LRC) member 1
7	3666501	3666700	*	0.939419	0.981812	-0.316317	7	3665790	3677524	-	ENSMUSG00000019734	0	96.2702	1.21919	0.285929	0.189119	1.5119	0.13056	0.875264	Tmc4	protein_coding	transmembrane channel-like gene family 4
7	3666501	3666700	*	0.939419	0.981812	-0.316317	7	3660098	3665840	-	ENSMUSG00000078813	-662	309.31	0.978077	-0.0319807	0.171565	-0.186406	0.852126	0.993956	Leng1	protein_coding	leukocyte receptor cluster (LRC) member 1
7	3666601	3666800	*	0.784058	0.975888	-1.11935	7	3665790	3677524	-	ENSMUSG00000019734	0	96.2702	1.21919	0.285929	0.189119	1.5119	0.13056	0.875264	Tmc4	protein_coding	transmembrane channel-like gene family 4
7	3666601	3666800	*	0.784058	0.975888	-1.11935	7	3660098	3665840	-	ENSMUSG00000078813	-762	309.31	0.978077	-0.0319807	0.171565	-0.186406	0.852126	0.993956	Leng1	protein_coding	leukocyte receptor cluster (LRC) member 1
7	3692601	3692800	*	0.103043	0.822608	0.585472	7	3677790	3693523	-	ENSMUSG00000035596	0	1933.78	1.08381	0.116118	0.0732279	1.5857	0.112807	0.874924	Mboat7	protein_coding	membrane bound O-acyltransferase domain containing 7
7	3692601	3692800	*	0.103043	0.822608	0.585472	7	3693375	3701023	+	ENSMUSG00000035585	-576	2645.5	0.882003	-0.181144	0.109697	-1.65132	0.0986733	0.872919	Tsen34	protein_coding	tRNA splicing endonuclease subunit 34
7	3692701	3692900	*	0.555369	0.962395	0.33779	7	3677790	3693523	-	ENSMUSG00000035596	0	1933.78	1.08381	0.116118	0.0732279	1.5857	0.112807	0.874924	Mboat7	protein_coding	membrane bound O-acyltransferase domain containing 7
7	3692701	3692900	*	0.555369	0.962395	0.33779	7	3693375	3701023	+	ENSMUSG00000035585	-476	2645.5	0.882003	-0.181144	0.109697	-1.65132	0.0986733	0.872919	Tsen34	protein_coding	tRNA splicing endonuclease subunit 34
7	3693001	3693200	*	0.70223	0.9725	-0.189476	7	3677790	3693523	-	ENSMUSG00000035596	0	1933.78	1.08381	0.116118	0.0732279	1.5857	0.112807	0.874924	Mboat7	protein_coding	membrane bound O-acyltransferase domain containing 7
7	3693001	3693200	*	0.70223	0.9725	-0.189476	7	3693375	3701023	+	ENSMUSG00000035585	-176	2645.5	0.882003	-0.181144	0.109697	-1.65132	0.0986733	0.872919	Tsen34	protein_coding	tRNA splicing endonuclease subunit 34
7	3693101	3693300	*	0.483139	0.957014	-0.206963	7	3677790	3693523	-	ENSMUSG00000035596	0	1933.78	1.08381	0.116118	0.0732279	1.5857	0.112807	0.874924	Mboat7	protein_coding	membrane bound O-acyltransferase domain containing 7
7	3693101	3693300	*	0.483139	0.957014	-0.206963	7	3693375	3701023	+	ENSMUSG00000035585	-76	2645.5	0.882003	-0.181144	0.109697	-1.65132	0.0986733	0.872919	Tsen34	protein_coding	tRNA splicing endonuclease subunit 34
7	3693201	3693400	*	0.91846	0.980971	-0.0278037	7	3677790	3693523	-	ENSMUSG00000035596	0	1933.78	1.08381	0.116118	0.0732279	1.5857	0.112807	0.874924	Mboat7	protein_coding	membrane bound O-acyltransferase domain containing 7
7	3693201	3693400	*	0.91846	0.980971	-0.0278037	7	3693375	3701023	+	ENSMUSG00000035585	0	2645.5	0.882003	-0.181144	0.109697	-1.65132	0.0986733	0.872919	Tsen34	protein_coding	tRNA splicing endonuclease subunit 34
7	3693301	3693500	*	0.221827	0.901833	0.374733	7	3677790	3693523	-	ENSMUSG00000035596	0	1933.78	1.08381	0.116118	0.0732279	1.5857	0.112807	0.874924	Mboat7	protein_coding	membrane bound O-acyltransferase domain containing 7
7	3693301	3693500	*	0.221827	0.901833	0.374733	7	3693375	3701023	+	ENSMUSG00000035585	0	2645.5	0.882003	-0.181144	0.109697	-1.65132	0.0986733	0.872919	Tsen34	protein_coding	tRNA splicing endonuclease subunit 34
7	3693401	3693600	*	0.91663	0.98097	0.0466511	7	3677790	3693523	-	ENSMUSG00000035596	0	1933.78	1.08381	0.116118	0.0732279	1.5857	0.112807	0.874924	Mboat7	protein_coding	membrane bound O-acyltransferase domain containing 7
7	3693401	3693600	*	0.91663	0.98097	0.0466511	7	3693375	3701023	+	ENSMUSG00000035585	0	2645.5	0.882003	-0.181144	0.109697	-1.65132	0.0986733	0.872919	Tsen34	protein_coding	tRNA splicing endonuclease subunit 34
7	3693701	3693900	*	0.438936	0.952393	0.327207	7	3693375	3701023	+	ENSMUSG00000035585	0	2645.5	0.882003	-0.181144	0.109697	-1.65132	0.0986733	0.872919	Tsen34	protein_coding	tRNA splicing endonuclease subunit 34
7	3693701	3693900	*	0.438936	0.952393	0.327207	7	3677790	3693523	-	ENSMUSG00000035596	-179	1933.78	1.08381	0.116118	0.0732279	1.5857	0.112807	0.874924	Mboat7	protein_coding	membrane bound O-acyltransferase domain containing 7
7	3693801	3694000	*	0.0109983	0.525797	1.02409	7	3693375	3701023	+	ENSMUSG00000035585	0	2645.5	0.882003	-0.181144	0.109697	-1.65132	0.0986733	0.872919	Tsen34	protein_coding	tRNA splicing endonuclease subunit 34
7	3693801	3694000	*	0.0109983	0.525797	1.02409	7	3677790	3693523	-	ENSMUSG00000035596	-279	1933.78	1.08381	0.116118	0.0732279	1.5857	0.112807	0.874924	Mboat7	protein_coding	membrane bound O-acyltransferase domain containing 7
7	3693901	3694100	*	0.311658	0.928179	0.513959	7	3693375	3701023	+	ENSMUSG00000035585	0	2645.5	0.882003	-0.181144	0.109697	-1.65132	0.0986733	0.872919	Tsen34	protein_coding	tRNA splicing endonuclease subunit 34
7	3693901	3694100	*	0.311658	0.928179	0.513959	7	3677790	3693523	-	ENSMUSG00000035596	-379	1933.78	1.08381	0.116118	0.0732279	1.5857	0.112807	0.874924	Mboat7	protein_coding	membrane bound O-acyltransferase domain containing 7
7	3694101	3694300	*	0.662296	0.970682	0.23142	7	3693375	3701023	+	ENSMUSG00000035585	0	2645.5	0.882003	-0.181144	0.109697	-1.65132	0.0986733	0.872919	Tsen34	protein_coding	tRNA splicing endonuclease subunit 34
7	3694101	3694300	*	0.662296	0.970682	0.23142	7	3677790	3693523	-	ENSMUSG00000035596	-579	1933.78	1.08381	0.116118	0.0732279	1.5857	0.112807	0.874924	Mboat7	protein_coding	membrane bound O-acyltransferase domain containing 7
7	3694201	3694400	*	0.355021	0.938437	0.441749	7	3693375	3701023	+	ENSMUSG00000035585	0	2645.5	0.882003	-0.181144	0.109697	-1.65132	0.0986733	0.872919	Tsen34	protein_coding	tRNA splicing endonuclease subunit 34
7	3694201	3694400	*	0.355021	0.938437	0.441749	7	3677790	3693523	-	ENSMUSG00000035596	-679	1933.78	1.08381	0.116118	0.0732279	1.5857	0.112807	0.874924	Mboat7	protein_coding	membrane bound O-acyltransferase domain containing 7
7	3694301	3694500	*	0.508266	0.958281	0.395388	7	3693375	3701023	+	ENSMUSG00000035585	0	2645.5	0.882003	-0.181144	0.109697	-1.65132	0.0986733	0.872919	Tsen34	protein_coding	tRNA splicing endonuclease subunit 34
7	3694301	3694500	*	0.508266	0.958281	0.395388	7	3677790	3693523	-	ENSMUSG00000035596	-779	1933.78	1.08381	0.116118	0.0732279	1.5857	0.112807	0.874924	Mboat7	protein_coding	membrane bound O-acyltransferase domain containing 7
7	3703301	3703500	*	0.543278	0.961369	3.9853	7	3703993	3706901	+	ENSMUSG00000006333	-494	40931.5	0.876844	-0.189608	0.133596	-1.41927	0.155821	0.880307	Rps9	protein_coding	ribosomal protein S9
7	3703401	3703600	*	0.543278	0.961369	3.9853	7	3703993	3706901	+	ENSMUSG00000006333	-394	40931.5	0.876844	-0.189608	0.133596	-1.41927	0.155821	0.880307	Rps9	protein_coding	ribosomal protein S9
7	3703701	3703900	*	0.0979472	0.816623	1.42457	7	3703993	3706901	+	ENSMUSG00000006333	-94	40931.5	0.876844	-0.189608	0.133596	-1.41927	0.155821	0.880307	Rps9	protein_coding	ribosomal protein S9
7	3703801	3704000	*	0.125526	0.844451	0.749134	7	3703993	3706901	+	ENSMUSG00000006333	0	40931.5	0.876844	-0.189608	0.133596	-1.41927	0.155821	0.880307	Rps9	protein_coding	ribosomal protein S9
7	3703901	3704100	*	0.258132	0.914085	0.672943	7	3703993	3706901	+	ENSMUSG00000006333	0	40931.5	0.876844	-0.189608	0.133596	-1.41927	0.155821	0.880307	Rps9	protein_coding	ribosomal protein S9
7	3704001	3704200	*	0.17896	0.884091	1.27658	7	3703993	3706901	+	ENSMUSG00000006333	0	40931.5	0.876844	-0.189608	0.133596	-1.41927	0.155821	0.880307	Rps9	protein_coding	ribosomal protein S9
7	3704101	3704300	*	0.0749324	0.788053	1.95559	7	3703993	3706901	+	ENSMUSG00000006333	0	40931.5	0.876844	-0.189608	0.133596	-1.41927	0.155821	0.880307	Rps9	protein_coding	ribosomal protein S9
7	3704201	3704400	*	0.146362	0.862529	1.88514	7	3703993	3706901	+	ENSMUSG00000006333	0	40931.5	0.876844	-0.189608	0.133596	-1.41927	0.155821	0.880307	Rps9	protein_coding	ribosomal protein S9
7	3704301	3704500	*	0.0639434	0.76848	1.72823	7	3703993	3706901	+	ENSMUSG00000006333	0	40931.5	0.876844	-0.189608	0.133596	-1.41927	0.155821	0.880307	Rps9	protein_coding	ribosomal protein S9
7	3704401	3704600	*	0.011917	0.536171	1.18172	7	3703993	3706901	+	ENSMUSG00000006333	0	40931.5	0.876844	-0.189608	0.133596	-1.41927	0.155821	0.880307	Rps9	protein_coding	ribosomal protein S9
7	3704501	3704700	*	0.679383	0.971368	0.214709	7	3703993	3706901	+	ENSMUSG00000006333	0	40931.5	0.876844	-0.189608	0.133596	-1.41927	0.155821	0.880307	Rps9	protein_coding	ribosomal protein S9
7	3704601	3704800	*	0.496453	0.957471	0.383748	7	3703993	3706901	+	ENSMUSG00000006333	0	40931.5	0.876844	-0.189608	0.133596	-1.41927	0.155821	0.880307	Rps9	protein_coding	ribosomal protein S9
7	3704701	3704900	*	0.284193	0.921013	0.870924	7	3703993	3706901	+	ENSMUSG00000006333	0	40931.5	0.876844	-0.189608	0.133596	-1.41927	0.155821	0.880307	Rps9	protein_coding	ribosomal protein S9
7	3706201	3706400	*	0.904828	0.980942	-0.557308	7	3703993	3706901	+	ENSMUSG00000006333	0	40931.5	0.876844	-0.189608	0.133596	-1.41927	0.155821	0.880307	Rps9	protein_coding	ribosomal protein S9
7	3706301	3706500	*	0.78848	0.976045	-0.608178	7	3703993	3706901	+	ENSMUSG00000006333	0	40931.5	0.876844	-0.189608	0.133596	-1.41927	0.155821	0.880307	Rps9	protein_coding	ribosomal protein S9
7	3706401	3706600	*	0.758766	0.975141	-0.729971	7	3703993	3706901	+	ENSMUSG00000006333	0	40931.5	0.876844	-0.189608	0.133596	-1.41927	0.155821	0.880307	Rps9	protein_coding	ribosomal protein S9
7	3706501	3706700	*	0.450258	0.953942	-3.42426	7	3703993	3706901	+	ENSMUSG00000006333	0	40931.5	0.876844	-0.189608	0.133596	-1.41927	0.155821	0.880307	Rps9	protein_coding	ribosomal protein S9
7	3706601	3706800	*	0.895311	0.980724	-0.269273	7	3703993	3706901	+	ENSMUSG00000006333	0	40931.5	0.876844	-0.189608	0.133596	-1.41927	0.155821	0.880307	Rps9	protein_coding	ribosomal protein S9
7	3706701	3706900	*	0.791868	0.976311	0.453444	7	3703993	3706901	+	ENSMUSG00000006333	0	40931.5	0.876844	-0.189608	0.133596	-1.41927	0.155821	0.880307	Rps9	protein_coding	ribosomal protein S9
7	3707101	3707300	*	0.451719	0.953942	2.72154	7	3703993	3706901	+	ENSMUSG00000006333	201	40931.5	0.876844	-0.189608	0.133596	-1.41927	0.155821	0.880307	Rps9	protein_coding	ribosomal protein S9
7	3707201	3707400	*	0.451719	0.953942	2.72154	7	3703993	3706901	+	ENSMUSG00000006333	301	40931.5	0.876844	-0.189608	0.133596	-1.41927	0.155821	0.880307	Rps9	protein_coding	ribosomal protein S9
7	3707701	3707900	*	0.572666	0.964097	4.06159	7	3703993	3706901	+	ENSMUSG00000006333	801	40931.5	0.876844	-0.189608	0.133596	-1.41927	0.155821	0.880307	Rps9	protein_coding	ribosomal protein S9
7	3707801	3708000	*	0.383409	0.944068	6.12208	7	3703993	3706901	+	ENSMUSG00000006333	901	40931.5	0.876844	-0.189608	0.133596	-1.41927	0.155821	0.880307	Rps9	protein_coding	ribosomal protein S9
7	3707901	3708100	*	0.950552	0.981812	0.3861	7	3703993	3706901	+	ENSMUSG00000006333	1001	40931.5	0.876844	-0.189608	0.133596	-1.41927	0.155821	0.880307	Rps9	protein_coding	ribosomal protein S9
7	3708001	3708200	*	0.800135	0.976909	0.763069	7	3703993	3706901	+	ENSMUSG00000006333	1101	40931.5	0.876844	-0.189608	0.133596	-1.41927	0.155821	0.880307	Rps9	protein_coding	ribosomal protein S9
7	3708101	3708300	*	0.800983	0.976909	0.744882	7	3703993	3706901	+	ENSMUSG00000006333	1201	40931.5	0.876844	-0.189608	0.133596	-1.41927	0.155821	0.880307	Rps9	protein_coding	ribosomal protein S9
7	3708201	3708400	*	0.794698	0.976451	0.747427	7	3703993	3706901	+	ENSMUSG00000006333	1301	40931.5	0.876844	-0.189608	0.133596	-1.41927	0.155821	0.880307	Rps9	protein_coding	ribosomal protein S9
7	4118901	4119100	*	0.143829	0.860306	-8.44749	7	4119408	4136706	+	ENSMUSG00000030428	-309	7.91385	1.35712	0.440546	0.459801	0.958124	0.338	0.92145	Ttyh1	protein_coding	tweety family member 1
7	4119001	4119200	*	0.773829	0.975526	-0.84928	7	4119408	4136706	+	ENSMUSG00000030428	-209	7.91385	1.35712	0.440546	0.459801	0.958124	0.338	0.92145	Ttyh1	protein_coding	tweety family member 1
7	4119101	4119300	*	0.392892	0.946209	2.39555	7	4119408	4136706	+	ENSMUSG00000030428	-109	7.91385	1.35712	0.440546	0.459801	0.958124	0.338	0.92145	Ttyh1	protein_coding	tweety family member 1
7	4119201	4119400	*	0.306587	0.927034	3.24407	7	4119408	4136706	+	ENSMUSG00000030428	-9	7.91385	1.35712	0.440546	0.459801	0.958124	0.338	0.92145	Ttyh1	protein_coding	tweety family member 1
7	4124301	4124500	*	0.93021	0.981659	0.0932955	7	4119408	4136706	+	ENSMUSG00000030428	0	7.91385	1.35712	0.440546	0.459801	0.958124	0.338	0.92145	Ttyh1	protein_coding	tweety family member 1
7	4124401	4124600	*	0.93021	0.981659	0.0932955	7	4119408	4136706	+	ENSMUSG00000030428	0	7.91385	1.35712	0.440546	0.459801	0.958124	0.338	0.92145	Ttyh1	protein_coding	tweety family member 1
7	4124501	4124700	*	0.332952	0.933102	1.16701	7	4119408	4136706	+	ENSMUSG00000030428	0	7.91385	1.35712	0.440546	0.459801	0.958124	0.338	0.92145	Ttyh1	protein_coding	tweety family member 1
7	4124601	4124800	*	0.514532	0.959126	0.70853	7	4119408	4136706	+	ENSMUSG00000030428	0	7.91385	1.35712	0.440546	0.459801	0.958124	0.338	0.92145	Ttyh1	protein_coding	tweety family member 1
7	4124701	4124900	*	0.7294	0.973702	0.596308	7	4119408	4136706	+	ENSMUSG00000030428	0	7.91385	1.35712	0.440546	0.459801	0.958124	0.338	0.92145	Ttyh1	protein_coding	tweety family member 1
7	4136301	4136500	*	0.170649	0.879675	-2.55507	7	4119408	4136706	+	ENSMUSG00000030428	0	7.91385	1.35712	0.440546	0.459801	0.958124	0.338	0.92145	Ttyh1	protein_coding	tweety family member 1
7	4136301	4136500	*	0.170649	0.879675	-2.55507	7	4137039	4148173	+	ENSMUSG00000035545	-540	5072.38	1.33228	0.413893	0.246243	1.68083	0.0927952	0.872919	Leng8	protein_coding	leukocyte receptor cluster (LRC) member 8
7	4136401	4136600	*	0.597041	0.966309	0.393956	7	4119408	4136706	+	ENSMUSG00000030428	0	7.91385	1.35712	0.440546	0.459801	0.958124	0.338	0.92145	Ttyh1	protein_coding	tweety family member 1
7	4136401	4136600	*	0.597041	0.966309	0.393956	7	4137039	4148173	+	ENSMUSG00000035545	-440	5072.38	1.33228	0.413893	0.246243	1.68083	0.0927952	0.872919	Leng8	protein_coding	leukocyte receptor cluster (LRC) member 8
7	4136501	4136700	*	0.296286	0.924815	0.494247	7	4119408	4136706	+	ENSMUSG00000030428	0	7.91385	1.35712	0.440546	0.459801	0.958124	0.338	0.92145	Ttyh1	protein_coding	tweety family member 1
7	4136501	4136700	*	0.296286	0.924815	0.494247	7	4137039	4148173	+	ENSMUSG00000035545	-340	5072.38	1.33228	0.413893	0.246243	1.68083	0.0927952	0.872919	Leng8	protein_coding	leukocyte receptor cluster (LRC) member 8
7	4136601	4136800	*	0.324651	0.931001	0.486557	7	4119408	4136706	+	ENSMUSG00000030428	0	7.91385	1.35712	0.440546	0.459801	0.958124	0.338	0.92145	Ttyh1	protein_coding	tweety family member 1
7	4136601	4136800	*	0.324651	0.931001	0.486557	7	4137039	4148173	+	ENSMUSG00000035545	-240	5072.38	1.33228	0.413893	0.246243	1.68083	0.0927952	0.872919	Leng8	protein_coding	leukocyte receptor cluster (LRC) member 8
7	4137401	4137600	*	0.441161	0.95265	0.675111	7	4137039	4148173	+	ENSMUSG00000035545	0	5072.38	1.33228	0.413893	0.246243	1.68083	0.0927952	0.872919	Leng8	protein_coding	leukocyte receptor cluster (LRC) member 8
7	4137401	4137600	*	0.441161	0.95265	0.675111	7	4119408	4136706	+	ENSMUSG00000030428	696	7.91385	1.35712	0.440546	0.459801	0.958124	0.338	0.92145	Ttyh1	protein_coding	tweety family member 1
7	4137501	4137700	*	0.999576	0.982571	0.00036104	7	4137039	4148173	+	ENSMUSG00000035545	0	5072.38	1.33228	0.413893	0.246243	1.68083	0.0927952	0.872919	Leng8	protein_coding	leukocyte receptor cluster (LRC) member 8
7	4137501	4137700	*	0.999576	0.982571	0.00036104	7	4119408	4136706	+	ENSMUSG00000030428	796	7.91385	1.35712	0.440546	0.459801	0.958124	0.338	0.92145	Ttyh1	protein_coding	tweety family member 1
7	4137601	4137800	*	0.49087	0.957214	-0.717889	7	4137039	4148173	+	ENSMUSG00000035545	0	5072.38	1.33228	0.413893	0.246243	1.68083	0.0927952	0.872919	Leng8	protein_coding	leukocyte receptor cluster (LRC) member 8
7	4137601	4137800	*	0.49087	0.957214	-0.717889	7	4119408	4136706	+	ENSMUSG00000030428	896	7.91385	1.35712	0.440546	0.459801	0.958124	0.338	0.92145	Ttyh1	protein_coding	tweety family member 1
7	4140101	4140300	*	0.878196	0.979686	0.428026	7	4137039	4148173	+	ENSMUSG00000035545	0	5072.38	1.33228	0.413893	0.246243	1.68083	0.0927952	0.872919	Leng8	protein_coding	leukocyte receptor cluster (LRC) member 8
7	4140201	4140400	*	0.813234	0.977367	-0.441534	7	4137039	4148173	+	ENSMUSG00000035545	0	5072.38	1.33228	0.413893	0.246243	1.68083	0.0927952	0.872919	Leng8	protein_coding	leukocyte receptor cluster (LRC) member 8
7	4140301	4140500	*	0.975401	0.982154	-0.0590274	7	4137039	4148173	+	ENSMUSG00000035545	0	5072.38	1.33228	0.413893	0.246243	1.68083	0.0927952	0.872919	Leng8	protein_coding	leukocyte receptor cluster (LRC) member 8
7	4140401	4140600	*	0.292819	0.923517	3.53226	7	4137039	4148173	+	ENSMUSG00000035545	0	5072.38	1.33228	0.413893	0.246243	1.68083	0.0927952	0.872919	Leng8	protein_coding	leukocyte receptor cluster (LRC) member 8
7	4145601	4145800	*	0.628726	0.969062	-1.95473	7	4137039	4148173	+	ENSMUSG00000035545	0	5072.38	1.33228	0.413893	0.246243	1.68083	0.0927952	0.872919	Leng8	protein_coding	leukocyte receptor cluster (LRC) member 8
7	4145701	4145900	*	0.87238	0.979421	0.646504	7	4137039	4148173	+	ENSMUSG00000035545	0	5072.38	1.33228	0.413893	0.246243	1.68083	0.0927952	0.872919	Leng8	protein_coding	leukocyte receptor cluster (LRC) member 8
7	4145801	4146000	*	0.513126	0.958923	-1.23922	7	4137039	4148173	+	ENSMUSG00000035545	0	5072.38	1.33228	0.413893	0.246243	1.68083	0.0927952	0.872919	Leng8	protein_coding	leukocyte receptor cluster (LRC) member 8
7	4145901	4146100	*	0.951357	0.981842	0.174081	7	4137039	4148173	+	ENSMUSG00000035545	0	5072.38	1.33228	0.413893	0.246243	1.68083	0.0927952	0.872919	Leng8	protein_coding	leukocyte receptor cluster (LRC) member 8
7	4146001	4146200	*	0.646166	0.969673	2.69608	7	4137039	4148173	+	ENSMUSG00000035545	0	5072.38	1.33228	0.413893	0.246243	1.68083	0.0927952	0.872919	Leng8	protein_coding	leukocyte receptor cluster (LRC) member 8
7	4146001	4146200	*	0.646166	0.969673	2.69608	7	4148183	4149872	-	ENSMUSG00000043432	1984	149.53	0.868767	-0.202959	0.166893	-1.2161	0.223947	0.894314	Leng9	protein_coding	leukocyte receptor cluster (LRC) member 9
7	4147001	4147200	*	0.593132	0.96605	1.59721	7	4137039	4148173	+	ENSMUSG00000035545	0	5072.38	1.33228	0.413893	0.246243	1.68083	0.0927952	0.872919	Leng8	protein_coding	leukocyte receptor cluster (LRC) member 8
7	4147001	4147200	*	0.593132	0.96605	1.59721	7	4148183	4149872	-	ENSMUSG00000043432	984	149.53	0.868767	-0.202959	0.166893	-1.2161	0.223947	0.894314	Leng9	protein_coding	leukocyte receptor cluster (LRC) member 9
7	4147101	4147300	*	0.668147	0.97102	2.33323	7	4137039	4148173	+	ENSMUSG00000035545	0	5072.38	1.33228	0.413893	0.246243	1.68083	0.0927952	0.872919	Leng8	protein_coding	leukocyte receptor cluster (LRC) member 8
7	4147101	4147300	*	0.668147	0.97102	2.33323	7	4148183	4149872	-	ENSMUSG00000043432	884	149.53	0.868767	-0.202959	0.166893	-1.2161	0.223947	0.894314	Leng9	protein_coding	leukocyte receptor cluster (LRC) member 9
7	4147801	4148000	*	0.294987	0.924065	5.02372	7	4137039	4148173	+	ENSMUSG00000035545	0	5072.38	1.33228	0.413893	0.246243	1.68083	0.0927952	0.872919	Leng8	protein_coding	leukocyte receptor cluster (LRC) member 8
7	4147801	4148000	*	0.294987	0.924065	5.02372	7	4148183	4149872	-	ENSMUSG00000043432	184	149.53	0.868767	-0.202959	0.166893	-1.2161	0.223947	0.894314	Leng9	protein_coding	leukocyte receptor cluster (LRC) member 9
7	4147901	4148100	*	0.294987	0.924065	5.02372	7	4137039	4148173	+	ENSMUSG00000035545	0	5072.38	1.33228	0.413893	0.246243	1.68083	0.0927952	0.872919	Leng8	protein_coding	leukocyte receptor cluster (LRC) member 8
7	4147901	4148100	*	0.294987	0.924065	5.02372	7	4148183	4149872	-	ENSMUSG00000043432	84	149.53	0.868767	-0.202959	0.166893	-1.2161	0.223947	0.894314	Leng9	protein_coding	leukocyte receptor cluster (LRC) member 9
7	4148701	4148900	*	0.222693	0.901999	-2.80621	7	4148183	4149872	-	ENSMUSG00000043432	0	149.53	0.868767	-0.202959	0.166893	-1.2161	0.223947	0.894314	Leng9	protein_coding	leukocyte receptor cluster (LRC) member 9
7	4148701	4148900	*	0.222693	0.901999	-2.80621	7	4137039	4148173	+	ENSMUSG00000035545	529	5072.38	1.33228	0.413893	0.246243	1.68083	0.0927952	0.872919	Leng8	protein_coding	leukocyte receptor cluster (LRC) member 8
7	4148801	4149000	*	0.432297	0.951528	-1.40188	7	4148183	4149872	-	ENSMUSG00000043432	0	149.53	0.868767	-0.202959	0.166893	-1.2161	0.223947	0.894314	Leng9	protein_coding	leukocyte receptor cluster (LRC) member 9
7	4148801	4149000	*	0.432297	0.951528	-1.40188	7	4137039	4148173	+	ENSMUSG00000035545	629	5072.38	1.33228	0.413893	0.246243	1.68083	0.0927952	0.872919	Leng8	protein_coding	leukocyte receptor cluster (LRC) member 8
7	4148901	4149100	*	0.176793	0.882972	1.21195	7	4148183	4149872	-	ENSMUSG00000043432	0	149.53	0.868767	-0.202959	0.166893	-1.2161	0.223947	0.894314	Leng9	protein_coding	leukocyte receptor cluster (LRC) member 9
7	4148901	4149100	*	0.176793	0.882972	1.21195	7	4137039	4148173	+	ENSMUSG00000035545	729	5072.38	1.33228	0.413893	0.246243	1.68083	0.0927952	0.872919	Leng8	protein_coding	leukocyte receptor cluster (LRC) member 8
7	4149001	4149200	*	0.2383	0.908225	0.976681	7	4148183	4149872	-	ENSMUSG00000043432	0	149.53	0.868767	-0.202959	0.166893	-1.2161	0.223947	0.894314	Leng9	protein_coding	leukocyte receptor cluster (LRC) member 9
7	4149001	4149200	*	0.2383	0.908225	0.976681	7	4137039	4148173	+	ENSMUSG00000035545	829	5072.38	1.33228	0.413893	0.246243	1.68083	0.0927952	0.872919	Leng8	protein_coding	leukocyte receptor cluster (LRC) member 8
7	4149101	4149300	*	0.401659	0.947318	-0.604435	7	4148183	4149872	-	ENSMUSG00000043432	0	149.53	0.868767	-0.202959	0.166893	-1.2161	0.223947	0.894314	Leng9	protein_coding	leukocyte receptor cluster (LRC) member 9
7	4149101	4149300	*	0.401659	0.947318	-0.604435	7	4137039	4148173	+	ENSMUSG00000035545	929	5072.38	1.33228	0.413893	0.246243	1.68083	0.0927952	0.872919	Leng8	protein_coding	leukocyte receptor cluster (LRC) member 8
7	4149101	4149300	*	0.401659	0.947318	-0.604435	7	4151260	4164860	-	ENSMUSG00000063838	1961	721.431	0.811913	-0.300603	0.209353	-1.43587	0.15104	0.880307	Cdc42ep5	protein_coding	CDC42 effector protein (Rho GTPase binding) 5
7	4149601	4149800	*	0.48907	0.957178	-0.581245	7	4148183	4149872	-	ENSMUSG00000043432	0	149.53	0.868767	-0.202959	0.166893	-1.2161	0.223947	0.894314	Leng9	protein_coding	leukocyte receptor cluster (LRC) member 9
7	4149601	4149800	*	0.48907	0.957178	-0.581245	7	4137039	4148173	+	ENSMUSG00000035545	1429	5072.38	1.33228	0.413893	0.246243	1.68083	0.0927952	0.872919	Leng8	protein_coding	leukocyte receptor cluster (LRC) member 8
7	4149601	4149800	*	0.48907	0.957178	-0.581245	7	4151260	4164860	-	ENSMUSG00000063838	1461	721.431	0.811913	-0.300603	0.209353	-1.43587	0.15104	0.880307	Cdc42ep5	protein_coding	CDC42 effector protein (Rho GTPase binding) 5
7	4149701	4149900	*	0.345772	0.936458	-0.485884	7	4148183	4149872	-	ENSMUSG00000043432	0	149.53	0.868767	-0.202959	0.166893	-1.2161	0.223947	0.894314	Leng9	protein_coding	leukocyte receptor cluster (LRC) member 9
7	4149701	4149900	*	0.345772	0.936458	-0.485884	7	4151260	4164860	-	ENSMUSG00000063838	1361	721.431	0.811913	-0.300603	0.209353	-1.43587	0.15104	0.880307	Cdc42ep5	protein_coding	CDC42 effector protein (Rho GTPase binding) 5
7	4149701	4149900	*	0.345772	0.936458	-0.485884	7	4137039	4148173	+	ENSMUSG00000035545	1529	5072.38	1.33228	0.413893	0.246243	1.68083	0.0927952	0.872919	Leng8	protein_coding	leukocyte receptor cluster (LRC) member 8
7	4149801	4150000	*	0.561112	0.963119	-0.271555	7	4148183	4149872	-	ENSMUSG00000043432	0	149.53	0.868767	-0.202959	0.166893	-1.2161	0.223947	0.894314	Leng9	protein_coding	leukocyte receptor cluster (LRC) member 9
7	4149801	4150000	*	0.561112	0.963119	-0.271555	7	4151260	4164860	-	ENSMUSG00000063838	1261	721.431	0.811913	-0.300603	0.209353	-1.43587	0.15104	0.880307	Cdc42ep5	protein_coding	CDC42 effector protein (Rho GTPase binding) 5
7	4149801	4150000	*	0.561112	0.963119	-0.271555	7	4137039	4148173	+	ENSMUSG00000035545	1629	5072.38	1.33228	0.413893	0.246243	1.68083	0.0927952	0.872919	Leng8	protein_coding	leukocyte receptor cluster (LRC) member 8
7	4149901	4150100	*	0.998912	0.982571	0.00092245	7	4148183	4149872	-	ENSMUSG00000043432	-30	149.53	0.868767	-0.202959	0.166893	-1.2161	0.223947	0.894314	Leng9	protein_coding	leukocyte receptor cluster (LRC) member 9
7	4149901	4150100	*	0.998912	0.982571	0.00092245	7	4151260	4164860	-	ENSMUSG00000063838	1161	721.431	0.811913	-0.300603	0.209353	-1.43587	0.15104	0.880307	Cdc42ep5	protein_coding	CDC42 effector protein (Rho GTPase binding) 5
7	4149901	4150100	*	0.998912	0.982571	0.00092245	7	4137039	4148173	+	ENSMUSG00000035545	1729	5072.38	1.33228	0.413893	0.246243	1.68083	0.0927952	0.872919	Leng8	protein_coding	leukocyte receptor cluster (LRC) member 8
7	4150001	4150200	*	0.0907698	0.80984	1.7011	7	4148183	4149872	-	ENSMUSG00000043432	-130	149.53	0.868767	-0.202959	0.166893	-1.2161	0.223947	0.894314	Leng9	protein_coding	leukocyte receptor cluster (LRC) member 9
7	4150001	4150200	*	0.0907698	0.80984	1.7011	7	4151260	4164860	-	ENSMUSG00000063838	1061	721.431	0.811913	-0.300603	0.209353	-1.43587	0.15104	0.880307	Cdc42ep5	protein_coding	CDC42 effector protein (Rho GTPase binding) 5
7	4150001	4150200	*	0.0907698	0.80984	1.7011	7	4137039	4148173	+	ENSMUSG00000035545	1829	5072.38	1.33228	0.413893	0.246243	1.68083	0.0927952	0.872919	Leng8	protein_coding	leukocyte receptor cluster (LRC) member 8
7	4150101	4150300	*	0.0261178	0.648256	2.08817	7	4148183	4149872	-	ENSMUSG00000043432	-230	149.53	0.868767	-0.202959	0.166893	-1.2161	0.223947	0.894314	Leng9	protein_coding	leukocyte receptor cluster (LRC) member 9
7	4150101	4150300	*	0.0261178	0.648256	2.08817	7	4151260	4164860	-	ENSMUSG00000063838	961	721.431	0.811913	-0.300603	0.209353	-1.43587	0.15104	0.880307	Cdc42ep5	protein_coding	CDC42 effector protein (Rho GTPase binding) 5
7	4150101	4150300	*	0.0261178	0.648256	2.08817	7	4137039	4148173	+	ENSMUSG00000035545	1929	5072.38	1.33228	0.413893	0.246243	1.68083	0.0927952	0.872919	Leng8	protein_coding	leukocyte receptor cluster (LRC) member 8
7	4150201	4150400	*	0.0186459	0.599283	1.85851	7	4148183	4149872	-	ENSMUSG00000043432	-330	149.53	0.868767	-0.202959	0.166893	-1.2161	0.223947	0.894314	Leng9	protein_coding	leukocyte receptor cluster (LRC) member 9
7	4150201	4150400	*	0.0186459	0.599283	1.85851	7	4151260	4164860	-	ENSMUSG00000063838	861	721.431	0.811913	-0.300603	0.209353	-1.43587	0.15104	0.880307	Cdc42ep5	protein_coding	CDC42 effector protein (Rho GTPase binding) 5
7	4150301	4150500	*	0.986	0.982571	0.0469809	7	4148183	4149872	-	ENSMUSG00000043432	-430	149.53	0.868767	-0.202959	0.166893	-1.2161	0.223947	0.894314	Leng9	protein_coding	leukocyte receptor cluster (LRC) member 9
7	4150301	4150500	*	0.986	0.982571	0.0469809	7	4151260	4164860	-	ENSMUSG00000063838	761	721.431	0.811913	-0.300603	0.209353	-1.43587	0.15104	0.880307	Cdc42ep5	protein_coding	CDC42 effector protein (Rho GTPase binding) 5
7	4150401	4150600	*	0.766715	0.975421	-0.762295	7	4148183	4149872	-	ENSMUSG00000043432	-530	149.53	0.868767	-0.202959	0.166893	-1.2161	0.223947	0.894314	Leng9	protein_coding	leukocyte receptor cluster (LRC) member 9
7	4150401	4150600	*	0.766715	0.975421	-0.762295	7	4151260	4164860	-	ENSMUSG00000063838	661	721.431	0.811913	-0.300603	0.209353	-1.43587	0.15104	0.880307	Cdc42ep5	protein_coding	CDC42 effector protein (Rho GTPase binding) 5
7	4150501	4150700	*	0.505503	0.958023	1.14811	7	4151260	4164860	-	ENSMUSG00000063838	561	721.431	0.811913	-0.300603	0.209353	-1.43587	0.15104	0.880307	Cdc42ep5	protein_coding	CDC42 effector protein (Rho GTPase binding) 5
7	4150501	4150700	*	0.505503	0.958023	1.14811	7	4148183	4149872	-	ENSMUSG00000043432	-630	149.53	0.868767	-0.202959	0.166893	-1.2161	0.223947	0.894314	Leng9	protein_coding	leukocyte receptor cluster (LRC) member 9
7	4150901	4151100	*	0.0800054	0.795539	6.47205	7	4151260	4164860	-	ENSMUSG00000063838	161	721.431	0.811913	-0.300603	0.209353	-1.43587	0.15104	0.880307	Cdc42ep5	protein_coding	CDC42 effector protein (Rho GTPase binding) 5
7	4150901	4151100	*	0.0800054	0.795539	6.47205	7	4148183	4149872	-	ENSMUSG00000043432	-1030	149.53	0.868767	-0.202959	0.166893	-1.2161	0.223947	0.894314	Leng9	protein_coding	leukocyte receptor cluster (LRC) member 9
7	4151001	4151200	*	0.129136	0.84634	6.57202	7	4151260	4164860	-	ENSMUSG00000063838	61	721.431	0.811913	-0.300603	0.209353	-1.43587	0.15104	0.880307	Cdc42ep5	protein_coding	CDC42 effector protein (Rho GTPase binding) 5
7	4151001	4151200	*	0.129136	0.84634	6.57202	7	4148183	4149872	-	ENSMUSG00000043432	-1130	149.53	0.868767	-0.202959	0.166893	-1.2161	0.223947	0.894314	Leng9	protein_coding	leukocyte receptor cluster (LRC) member 9
7	4151101	4151300	*	0.0017104	0.307459	12.2325	7	4151260	4164860	-	ENSMUSG00000063838	0	721.431	0.811913	-0.300603	0.209353	-1.43587	0.15104	0.880307	Cdc42ep5	protein_coding	CDC42 effector protein (Rho GTPase binding) 5
7	4151101	4151300	*	0.0017104	0.307459	12.2325	7	4148183	4149872	-	ENSMUSG00000043432	-1230	149.53	0.868767	-0.202959	0.166893	-1.2161	0.223947	0.894314	Leng9	protein_coding	leukocyte receptor cluster (LRC) member 9
7	4151501	4151700	*	0.0335104	0.681606	6.36499	7	4151260	4164860	-	ENSMUSG00000063838	0	721.431	0.811913	-0.300603	0.209353	-1.43587	0.15104	0.880307	Cdc42ep5	protein_coding	CDC42 effector protein (Rho GTPase binding) 5
7	4151501	4151700	*	0.0335104	0.681606	6.36499	7	4148183	4149872	-	ENSMUSG00000043432	-1630	149.53	0.868767	-0.202959	0.166893	-1.2161	0.223947	0.894314	Leng9	protein_coding	leukocyte receptor cluster (LRC) member 9
7	4151601	4151800	*	0.220305	0.901021	3.71236	7	4151260	4164860	-	ENSMUSG00000063838	0	721.431	0.811913	-0.300603	0.209353	-1.43587	0.15104	0.880307	Cdc42ep5	protein_coding	CDC42 effector protein (Rho GTPase binding) 5
7	4151601	4151800	*	0.220305	0.901021	3.71236	7	4148183	4149872	-	ENSMUSG00000043432	-1730	149.53	0.868767	-0.202959	0.166893	-1.2161	0.223947	0.894314	Leng9	protein_coding	leukocyte receptor cluster (LRC) member 9
7	4151701	4151900	*	0.713684	0.972918	1.90959	7	4151260	4164860	-	ENSMUSG00000063838	0	721.431	0.811913	-0.300603	0.209353	-1.43587	0.15104	0.880307	Cdc42ep5	protein_coding	CDC42 effector protein (Rho GTPase binding) 5
7	4151701	4151900	*	0.713684	0.972918	1.90959	7	4148183	4149872	-	ENSMUSG00000043432	-1830	149.53	0.868767	-0.202959	0.166893	-1.2161	0.223947	0.894314	Leng9	protein_coding	leukocyte receptor cluster (LRC) member 9
7	4163301	4163500	*	0.195571	0.891401	-4.5942	7	4151260	4164860	-	ENSMUSG00000063838	0	721.431	0.811913	-0.300603	0.209353	-1.43587	0.15104	0.880307	Cdc42ep5	protein_coding	CDC42 effector protein (Rho GTPase binding) 5
7	4163401	4163600	*	0.0753022	0.788743	-4.45215	7	4151260	4164860	-	ENSMUSG00000063838	0	721.431	0.811913	-0.300603	0.209353	-1.43587	0.15104	0.880307	Cdc42ep5	protein_coding	CDC42 effector protein (Rho GTPase binding) 5
7	4163501	4163700	*	0.0142865	0.560806	-2.74975	7	4151260	4164860	-	ENSMUSG00000063838	0	721.431	0.811913	-0.300603	0.209353	-1.43587	0.15104	0.880307	Cdc42ep5	protein_coding	CDC42 effector protein (Rho GTPase binding) 5
7	4163601	4163800	*	0.249913	0.911852	-1.38527	7	4151260	4164860	-	ENSMUSG00000063838	0	721.431	0.811913	-0.300603	0.209353	-1.43587	0.15104	0.880307	Cdc42ep5	protein_coding	CDC42 effector protein (Rho GTPase binding) 5
7	4163701	4163900	*	0.860675	0.97897	0.318383	7	4151260	4164860	-	ENSMUSG00000063838	0	721.431	0.811913	-0.300603	0.209353	-1.43587	0.15104	0.880307	Cdc42ep5	protein_coding	CDC42 effector protein (Rho GTPase binding) 5
7	4164301	4164500	*	0.28658	0.921846	-1.3266	7	4151260	4164860	-	ENSMUSG00000063838	0	721.431	0.811913	-0.300603	0.209353	-1.43587	0.15104	0.880307	Cdc42ep5	protein_coding	CDC42 effector protein (Rho GTPase binding) 5
7	4164401	4164600	*	0.308169	0.92752	-0.858433	7	4151260	4164860	-	ENSMUSG00000063838	0	721.431	0.811913	-0.300603	0.209353	-1.43587	0.15104	0.880307	Cdc42ep5	protein_coding	CDC42 effector protein (Rho GTPase binding) 5
7	4164501	4164700	*	0.870732	0.979401	-0.191886	7	4151260	4164860	-	ENSMUSG00000063838	0	721.431	0.811913	-0.300603	0.209353	-1.43587	0.15104	0.880307	Cdc42ep5	protein_coding	CDC42 effector protein (Rho GTPase binding) 5
7	4427201	4427400	*	0.363309	0.940527	1.9173	7	4424770	4445649	-	ENSMUSG00000008435	0	526.712	0.986853	-0.0190934	0.127503	-0.149749	0.880963	0.994249	Rdh13	protein_coding	retinol dehydrogenase 13 (all-trans and 9-cis)
7	4427301	4427500	*	0.363309	0.940527	1.9173	7	4424770	4445649	-	ENSMUSG00000008435	0	526.712	0.986853	-0.0190934	0.127503	-0.149749	0.880963	0.994249	Rdh13	protein_coding	retinol dehydrogenase 13 (all-trans and 9-cis)
7	4427501	4427700	*	0.266346	0.917036	-6.18773	7	4424770	4445649	-	ENSMUSG00000008435	0	526.712	0.986853	-0.0190934	0.127503	-0.149749	0.880963	0.994249	Rdh13	protein_coding	retinol dehydrogenase 13 (all-trans and 9-cis)
7	4427601	4427800	*	0.377845	0.942814	-4.17356	7	4424770	4445649	-	ENSMUSG00000008435	0	526.712	0.986853	-0.0190934	0.127503	-0.149749	0.880963	0.994249	Rdh13	protein_coding	retinol dehydrogenase 13 (all-trans and 9-cis)
7	4427701	4427900	*	0.685486	0.97171	-2.37768	7	4424770	4445649	-	ENSMUSG00000008435	0	526.712	0.986853	-0.0190934	0.127503	-0.149749	0.880963	0.994249	Rdh13	protein_coding	retinol dehydrogenase 13 (all-trans and 9-cis)
7	4431401	4431600	*	0.0753845	0.788994	2.24113	7	4424770	4445649	-	ENSMUSG00000008435	0	526.712	0.986853	-0.0190934	0.127503	-0.149749	0.880963	0.994249	Rdh13	protein_coding	retinol dehydrogenase 13 (all-trans and 9-cis)
7	4431501	4431700	*	0.0523135	0.743137	2.27226	7	4424770	4445649	-	ENSMUSG00000008435	0	526.712	0.986853	-0.0190934	0.127503	-0.149749	0.880963	0.994249	Rdh13	protein_coding	retinol dehydrogenase 13 (all-trans and 9-cis)
7	4445301	4445500	*	0.732342	0.973796	-0.158693	7	4424770	4445649	-	ENSMUSG00000008435	0	526.712	0.986853	-0.0190934	0.127503	-0.149749	0.880963	0.994249	Rdh13	protein_coding	retinol dehydrogenase 13 (all-trans and 9-cis)
7	4445401	4445600	*	0.3098	0.927832	-0.394557	7	4424770	4445649	-	ENSMUSG00000008435	0	526.712	0.986853	-0.0190934	0.127503	-0.149749	0.880963	0.994249	Rdh13	protein_coding	retinol dehydrogenase 13 (all-trans and 9-cis)
7	4445501	4445700	*	0.832285	0.978599	0.111277	7	4424770	4445649	-	ENSMUSG00000008435	0	526.712	0.986853	-0.0190934	0.127503	-0.149749	0.880963	0.994249	Rdh13	protein_coding	retinol dehydrogenase 13 (all-trans and 9-cis)
7	4470201	4470400	*	0.606296	0.967087	0.63419	7	4460674	4479404	+	ENSMUSG00000006154	0	45.8826	1.12976	0.176016	0.358656	0.490765	0.623593	0.973361	Eps8l1	protein_coding	EPS8-like 1
7	4470301	4470500	*	0.564064	0.963316	0.644162	7	4460674	4479404	+	ENSMUSG00000006154	0	45.8826	1.12976	0.176016	0.358656	0.490765	0.623593	0.973361	Eps8l1	protein_coding	EPS8-like 1
7	4470401	4470600	*	0.512695	0.958814	0.497012	7	4460674	4479404	+	ENSMUSG00000006154	0	45.8826	1.12976	0.176016	0.358656	0.490765	0.623593	0.973361	Eps8l1	protein_coding	EPS8-like 1
7	4470501	4470700	*	0.702249	0.9725	-0.49721	7	4460674	4479404	+	ENSMUSG00000006154	0	45.8826	1.12976	0.176016	0.358656	0.490765	0.623593	0.973361	Eps8l1	protein_coding	EPS8-like 1
7	4470601	4470800	*	0.0665002	0.773002	3.12689	7	4460674	4479404	+	ENSMUSG00000006154	0	45.8826	1.12976	0.176016	0.358656	0.490765	0.623593	0.973361	Eps8l1	protein_coding	EPS8-like 1
7	4470701	4470900	*	0.0109357	0.525089	4.06701	7	4460674	4479404	+	ENSMUSG00000006154	0	45.8826	1.12976	0.176016	0.358656	0.490765	0.623593	0.973361	Eps8l1	protein_coding	EPS8-like 1
7	4470801	4471000	*	0.352964	0.938109	1.47934	7	4460674	4479404	+	ENSMUSG00000006154	0	45.8826	1.12976	0.176016	0.358656	0.490765	0.623593	0.973361	Eps8l1	protein_coding	EPS8-like 1
7	4470901	4471100	*	0.95717	0.981942	-0.127487	7	4460674	4479404	+	ENSMUSG00000006154	0	45.8826	1.12976	0.176016	0.358656	0.490765	0.623593	0.973361	Eps8l1	protein_coding	EPS8-like 1
7	4471001	4471200	*	0.806689	0.976998	-0.672969	7	4460674	4479404	+	ENSMUSG00000006154	0	45.8826	1.12976	0.176016	0.358656	0.490765	0.623593	0.973361	Eps8l1	protein_coding	EPS8-like 1
7	4471101	4471300	*	0.390724	0.945736	1.53959	7	4460674	4479404	+	ENSMUSG00000006154	0	45.8826	1.12976	0.176016	0.358656	0.490765	0.623593	0.973361	Eps8l1	protein_coding	EPS8-like 1
7	4479001	4479200	*	0.464842	0.955687	1.2321	7	4460674	4479404	+	ENSMUSG00000006154	0	45.8826	1.12976	0.176016	0.358656	0.490765	0.623593	0.973361	Eps8l1	protein_coding	EPS8-like 1
7	4479101	4479300	*	0.0101091	0.510735	5.25802	7	4460674	4479404	+	ENSMUSG00000006154	0	45.8826	1.12976	0.176016	0.358656	0.490765	0.623593	0.973361	Eps8l1	protein_coding	EPS8-like 1
7	4479201	4479400	*	0.00922331	0.499082	9.44139	7	4460674	4479404	+	ENSMUSG00000006154	0	45.8826	1.12976	0.176016	0.358656	0.490765	0.623593	0.973361	Eps8l1	protein_coding	EPS8-like 1
7	4479301	4479500	*	0.703102	0.972509	-2	7	4460674	4479404	+	ENSMUSG00000006154	0	45.8826	1.12976	0.176016	0.358656	0.490765	0.623593	0.973361	Eps8l1	protein_coding	EPS8-like 1
7	4479401	4479600	*	0.792565	0.97639	-1.4498	7	4460674	4479404	+	ENSMUSG00000006154	0	45.8826	1.12976	0.176016	0.358656	0.490765	0.623593	0.973361	Eps8l1	protein_coding	EPS8-like 1
7	4479401	4479600	*	0.792565	0.97639	-1.4498	7	4481520	4501680	-	ENSMUSG00000019254	1921	2895.74	1.01587	0.0227184	0.113666	0.19987	0.841582	0.992925	Ppp1r12c	protein_coding	protein phosphatase 1, regulatory (inhibitor) subunit 12C
7	4479501	4479700	*	0.934615	0.981812	0.78115	7	4460674	4479404	+	ENSMUSG00000006154	98	45.8826	1.12976	0.176016	0.358656	0.490765	0.623593	0.973361	Eps8l1	protein_coding	EPS8-like 1
7	4479501	4479700	*	0.934615	0.981812	0.78115	7	4481520	4501680	-	ENSMUSG00000019254	1821	2895.74	1.01587	0.0227184	0.113666	0.19987	0.841582	0.992925	Ppp1r12c	protein_coding	protein phosphatase 1, regulatory (inhibitor) subunit 12C
7	4479601	4479800	*	0.416199	0.949091	3.2133	7	4460674	4479404	+	ENSMUSG00000006154	198	45.8826	1.12976	0.176016	0.358656	0.490765	0.623593	0.973361	Eps8l1	protein_coding	EPS8-like 1
7	4479601	4479800	*	0.416199	0.949091	3.2133	7	4481520	4501680	-	ENSMUSG00000019254	1721	2895.74	1.01587	0.0227184	0.113666	0.19987	0.841582	0.992925	Ppp1r12c	protein_coding	protein phosphatase 1, regulatory (inhibitor) subunit 12C
7	4479701	4479900	*	0.15611	0.869033	5.6642	7	4460674	4479404	+	ENSMUSG00000006154	298	45.8826	1.12976	0.176016	0.358656	0.490765	0.623593	0.973361	Eps8l1	protein_coding	EPS8-like 1
7	4479701	4479900	*	0.15611	0.869033	5.6642	7	4481520	4501680	-	ENSMUSG00000019254	1621	2895.74	1.01587	0.0227184	0.113666	0.19987	0.841582	0.992925	Ppp1r12c	protein_coding	protein phosphatase 1, regulatory (inhibitor) subunit 12C
7	4479801	4480000	*	0.279126	0.920413	4.2035	7	4460674	4479404	+	ENSMUSG00000006154	398	45.8826	1.12976	0.176016	0.358656	0.490765	0.623593	0.973361	Eps8l1	protein_coding	EPS8-like 1
7	4479801	4480000	*	0.279126	0.920413	4.2035	7	4481520	4501680	-	ENSMUSG00000019254	1521	2895.74	1.01587	0.0227184	0.113666	0.19987	0.841582	0.992925	Ppp1r12c	protein_coding	protein phosphatase 1, regulatory (inhibitor) subunit 12C
7	4479901	4480100	*	0.478682	0.956542	2.61022	7	4460674	4479404	+	ENSMUSG00000006154	498	45.8826	1.12976	0.176016	0.358656	0.490765	0.623593	0.973361	Eps8l1	protein_coding	EPS8-like 1
7	4479901	4480100	*	0.478682	0.956542	2.61022	7	4481520	4501680	-	ENSMUSG00000019254	1421	2895.74	1.01587	0.0227184	0.113666	0.19987	0.841582	0.992925	Ppp1r12c	protein_coding	protein phosphatase 1, regulatory (inhibitor) subunit 12C
7	4480001	4480200	*	0.86567	0.979334	-0.722394	7	4460674	4479404	+	ENSMUSG00000006154	598	45.8826	1.12976	0.176016	0.358656	0.490765	0.623593	0.973361	Eps8l1	protein_coding	EPS8-like 1
7	4480001	4480200	*	0.86567	0.979334	-0.722394	7	4481520	4501680	-	ENSMUSG00000019254	1321	2895.74	1.01587	0.0227184	0.113666	0.19987	0.841582	0.992925	Ppp1r12c	protein_coding	protein phosphatase 1, regulatory (inhibitor) subunit 12C
7	4480101	4480300	*	0.356657	0.939059	-2.71625	7	4460674	4479404	+	ENSMUSG00000006154	698	45.8826	1.12976	0.176016	0.358656	0.490765	0.623593	0.973361	Eps8l1	protein_coding	EPS8-like 1
7	4480101	4480300	*	0.356657	0.939059	-2.71625	7	4481520	4501680	-	ENSMUSG00000019254	1221	2895.74	1.01587	0.0227184	0.113666	0.19987	0.841582	0.992925	Ppp1r12c	protein_coding	protein phosphatase 1, regulatory (inhibitor) subunit 12C
7	4480201	4480400	*	0.203513	0.894588	-5.3544	7	4460674	4479404	+	ENSMUSG00000006154	798	45.8826	1.12976	0.176016	0.358656	0.490765	0.623593	0.973361	Eps8l1	protein_coding	EPS8-like 1
7	4480201	4480400	*	0.203513	0.894588	-5.3544	7	4481520	4501680	-	ENSMUSG00000019254	1121	2895.74	1.01587	0.0227184	0.113666	0.19987	0.841582	0.992925	Ppp1r12c	protein_coding	protein phosphatase 1, regulatory (inhibitor) subunit 12C
7	4480301	4480500	*	0.952626	0.981865	0.305476	7	4460674	4479404	+	ENSMUSG00000006154	898	45.8826	1.12976	0.176016	0.358656	0.490765	0.623593	0.973361	Eps8l1	protein_coding	EPS8-like 1
7	4480301	4480500	*	0.952626	0.981865	0.305476	7	4481520	4501680	-	ENSMUSG00000019254	1021	2895.74	1.01587	0.0227184	0.113666	0.19987	0.841582	0.992925	Ppp1r12c	protein_coding	protein phosphatase 1, regulatory (inhibitor) subunit 12C
7	4480401	4480600	*	0.0650749	0.770741	5.46716	7	4481520	4501680	-	ENSMUSG00000019254	921	2895.74	1.01587	0.0227184	0.113666	0.19987	0.841582	0.992925	Ppp1r12c	protein_coding	protein phosphatase 1, regulatory (inhibitor) subunit 12C
7	4480401	4480600	*	0.0650749	0.770741	5.46716	7	4460674	4479404	+	ENSMUSG00000006154	998	45.8826	1.12976	0.176016	0.358656	0.490765	0.623593	0.973361	Eps8l1	protein_coding	EPS8-like 1
7	4480501	4480700	*	0.403248	0.947452	2.8641	7	4481520	4501680	-	ENSMUSG00000019254	821	2895.74	1.01587	0.0227184	0.113666	0.19987	0.841582	0.992925	Ppp1r12c	protein_coding	protein phosphatase 1, regulatory (inhibitor) subunit 12C
7	4480501	4480700	*	0.403248	0.947452	2.8641	7	4460674	4479404	+	ENSMUSG00000006154	1098	45.8826	1.12976	0.176016	0.358656	0.490765	0.623593	0.973361	Eps8l1	protein_coding	EPS8-like 1
7	4497801	4498000	*	0.357006	0.939063	7.21467	7	4481520	4501680	-	ENSMUSG00000019254	0	2895.74	1.01587	0.0227184	0.113666	0.19987	0.841582	0.992925	Ppp1r12c	protein_coding	protein phosphatase 1, regulatory (inhibitor) subunit 12C
7	4497901	4498100	*	0.977411	0.982285	-0.103093	7	4481520	4501680	-	ENSMUSG00000019254	0	2895.74	1.01587	0.0227184	0.113666	0.19987	0.841582	0.992925	Ppp1r12c	protein_coding	protein phosphatase 1, regulatory (inhibitor) subunit 12C
7	4498001	4498200	*	0.833731	0.97873	-0.590239	7	4481520	4501680	-	ENSMUSG00000019254	0	2895.74	1.01587	0.0227184	0.113666	0.19987	0.841582	0.992925	Ppp1r12c	protein_coding	protein phosphatase 1, regulatory (inhibitor) subunit 12C
7	4498101	4498300	*	0.804665	0.976951	1.09266	7	4481520	4501680	-	ENSMUSG00000019254	0	2895.74	1.01587	0.0227184	0.113666	0.19987	0.841582	0.992925	Ppp1r12c	protein_coding	protein phosphatase 1, regulatory (inhibitor) subunit 12C
7	4498301	4498500	*	0.94084	0.981812	-0.14171	7	4481520	4501680	-	ENSMUSG00000019254	0	2895.74	1.01587	0.0227184	0.113666	0.19987	0.841582	0.992925	Ppp1r12c	protein_coding	protein phosphatase 1, regulatory (inhibitor) subunit 12C
7	4498401	4498600	*	0.968686	0.982071	-0.0718315	7	4481520	4501680	-	ENSMUSG00000019254	0	2895.74	1.01587	0.0227184	0.113666	0.19987	0.841582	0.992925	Ppp1r12c	protein_coding	protein phosphatase 1, regulatory (inhibitor) subunit 12C
7	4498501	4498700	*	0.796478	0.976646	0.714819	7	4481520	4501680	-	ENSMUSG00000019254	0	2895.74	1.01587	0.0227184	0.113666	0.19987	0.841582	0.992925	Ppp1r12c	protein_coding	protein phosphatase 1, regulatory (inhibitor) subunit 12C
7	4498601	4498800	*	0.929356	0.981659	0.27059	7	4481520	4501680	-	ENSMUSG00000019254	0	2895.74	1.01587	0.0227184	0.113666	0.19987	0.841582	0.992925	Ppp1r12c	protein_coding	protein phosphatase 1, regulatory (inhibitor) subunit 12C
7	4499701	4499900	*	0.497105	0.957471	2.46577	7	4481520	4501680	-	ENSMUSG00000019254	0	2895.74	1.01587	0.0227184	0.113666	0.19987	0.841582	0.992925	Ppp1r12c	protein_coding	protein phosphatase 1, regulatory (inhibitor) subunit 12C
7	4499801	4500000	*	0.764726	0.975359	-0.845595	7	4481520	4501680	-	ENSMUSG00000019254	0	2895.74	1.01587	0.0227184	0.113666	0.19987	0.841582	0.992925	Ppp1r12c	protein_coding	protein phosphatase 1, regulatory (inhibitor) subunit 12C
7	4499901	4500100	*	0.873158	0.979421	-0.544977	7	4481520	4501680	-	ENSMUSG00000019254	0	2895.74	1.01587	0.0227184	0.113666	0.19987	0.841582	0.992925	Ppp1r12c	protein_coding	protein phosphatase 1, regulatory (inhibitor) subunit 12C
7	4500001	4500200	*	0.399059	0.947111	6.07887	7	4481520	4501680	-	ENSMUSG00000019254	0	2895.74	1.01587	0.0227184	0.113666	0.19987	0.841582	0.992925	Ppp1r12c	protein_coding	protein phosphatase 1, regulatory (inhibitor) subunit 12C
7	4502701	4502900	*	0.829231	0.978254	-0.155631	7	4481520	4501680	-	ENSMUSG00000019254	-1022	2895.74	1.01587	0.0227184	0.113666	0.19987	0.841582	0.992925	Ppp1r12c	protein_coding	protein phosphatase 1, regulatory (inhibitor) subunit 12C
7	4502701	4502900	*	0.829231	0.978254	-0.155631	7	4504570	4516382	-	ENSMUSG00000064179	1671	28.9274	0.986051	-0.0202665	0.220508	-0.0919084	0.926771	0.997242	Tnnt1	protein_coding	troponin T1, skeletal, slow
7	4502801	4503000	*	0.889042	0.980463	-0.0893434	7	4481520	4501680	-	ENSMUSG00000019254	-1122	2895.74	1.01587	0.0227184	0.113666	0.19987	0.841582	0.992925	Ppp1r12c	protein_coding	protein phosphatase 1, regulatory (inhibitor) subunit 12C
7	4502801	4503000	*	0.889042	0.980463	-0.0893434	7	4504570	4516382	-	ENSMUSG00000064179	1571	28.9274	0.986051	-0.0202665	0.220508	-0.0919084	0.926771	0.997242	Tnnt1	protein_coding	troponin T1, skeletal, slow
7	4502901	4503100	*	0.977519	0.982285	0.0466265	7	4481520	4501680	-	ENSMUSG00000019254	-1222	2895.74	1.01587	0.0227184	0.113666	0.19987	0.841582	0.992925	Ppp1r12c	protein_coding	protein phosphatase 1, regulatory (inhibitor) subunit 12C
7	4502901	4503100	*	0.977519	0.982285	0.0466265	7	4504570	4516382	-	ENSMUSG00000064179	1471	28.9274	0.986051	-0.0202665	0.220508	-0.0919084	0.926771	0.997242	Tnnt1	protein_coding	troponin T1, skeletal, slow
7	4503001	4503200	*	0.957815	0.981945	-0.117752	7	4481520	4501680	-	ENSMUSG00000019254	-1322	2895.74	1.01587	0.0227184	0.113666	0.19987	0.841582	0.992925	Ppp1r12c	protein_coding	protein phosphatase 1, regulatory (inhibitor) subunit 12C
7	4503001	4503200	*	0.957815	0.981945	-0.117752	7	4504570	4516382	-	ENSMUSG00000064179	1371	28.9274	0.986051	-0.0202665	0.220508	-0.0919084	0.926771	0.997242	Tnnt1	protein_coding	troponin T1, skeletal, slow
7	4503101	4503300	*	0.0926344	0.812108	-7.27874	7	4504570	4516382	-	ENSMUSG00000064179	1271	28.9274	0.986051	-0.0202665	0.220508	-0.0919084	0.926771	0.997242	Tnnt1	protein_coding	troponin T1, skeletal, slow
7	4503101	4503300	*	0.0926344	0.812108	-7.27874	7	4481520	4501680	-	ENSMUSG00000019254	-1422	2895.74	1.01587	0.0227184	0.113666	0.19987	0.841582	0.992925	Ppp1r12c	protein_coding	protein phosphatase 1, regulatory (inhibitor) subunit 12C
7	4503201	4503400	*	0.0926344	0.812108	-7.27874	7	4504570	4516382	-	ENSMUSG00000064179	1171	28.9274	0.986051	-0.0202665	0.220508	-0.0919084	0.926771	0.997242	Tnnt1	protein_coding	troponin T1, skeletal, slow
7	4503201	4503400	*	0.0926344	0.812108	-7.27874	7	4481520	4501680	-	ENSMUSG00000019254	-1522	2895.74	1.01587	0.0227184	0.113666	0.19987	0.841582	0.992925	Ppp1r12c	protein_coding	protein phosphatase 1, regulatory (inhibitor) subunit 12C
7	4508301	4508500	*	0.51807	0.959227	1.96052	7	4504570	4516382	-	ENSMUSG00000064179	0	28.9274	0.986051	-0.0202665	0.220508	-0.0919084	0.926771	0.997242	Tnnt1	protein_coding	troponin T1, skeletal, slow
7	4508401	4508600	*	0.931358	0.9817	-0.187521	7	4504570	4516382	-	ENSMUSG00000064179	0	28.9274	0.986051	-0.0202665	0.220508	-0.0919084	0.926771	0.997242	Tnnt1	protein_coding	troponin T1, skeletal, slow
7	4508801	4509000	*	0.412364	0.948549	-2.46326	7	4504570	4516382	-	ENSMUSG00000064179	0	28.9274	0.986051	-0.0202665	0.220508	-0.0919084	0.926771	0.997242	Tnnt1	protein_coding	troponin T1, skeletal, slow
7	4508901	4509100	*	0.999388	0.982571	-0.00293069	7	4504570	4516382	-	ENSMUSG00000064179	0	28.9274	0.986051	-0.0202665	0.220508	-0.0919084	0.926771	0.997242	Tnnt1	protein_coding	troponin T1, skeletal, slow
7	4509001	4509200	*	0.714622	0.972937	1.09134	7	4504570	4516382	-	ENSMUSG00000064179	0	28.9274	0.986051	-0.0202665	0.220508	-0.0919084	0.926771	0.997242	Tnnt1	protein_coding	troponin T1, skeletal, slow
7	4509101	4509300	*	0.152819	0.867029	4.94505	7	4504570	4516382	-	ENSMUSG00000064179	0	28.9274	0.986051	-0.0202665	0.220508	-0.0919084	0.926771	0.997242	Tnnt1	protein_coding	troponin T1, skeletal, slow
7	4509801	4510000	*	0.02997	0.668465	-5.07719	7	4504570	4516382	-	ENSMUSG00000064179	0	28.9274	0.986051	-0.0202665	0.220508	-0.0919084	0.926771	0.997242	Tnnt1	protein_coding	troponin T1, skeletal, slow
7	4509901	4510100	*	0.104862	0.824979	1.16508	7	4504570	4516382	-	ENSMUSG00000064179	0	28.9274	0.986051	-0.0202665	0.220508	-0.0919084	0.926771	0.997242	Tnnt1	protein_coding	troponin T1, skeletal, slow
7	4510001	4510200	*	0.129177	0.846385	1.39582	7	4504570	4516382	-	ENSMUSG00000064179	0	28.9274	0.986051	-0.0202665	0.220508	-0.0919084	0.926771	0.997242	Tnnt1	protein_coding	troponin T1, skeletal, slow
7	4510101	4510300	*	0.271083	0.917742	7.52269	7	4504570	4516382	-	ENSMUSG00000064179	0	28.9274	0.986051	-0.0202665	0.220508	-0.0919084	0.926771	0.997242	Tnnt1	protein_coding	troponin T1, skeletal, slow
7	4510201	4510400	*	0.280325	0.920628	3.58378	7	4504570	4516382	-	ENSMUSG00000064179	0	28.9274	0.986051	-0.0202665	0.220508	-0.0919084	0.926771	0.997242	Tnnt1	protein_coding	troponin T1, skeletal, slow
7	4510301	4510500	*	0.664961	0.9709	2.07239	7	4504570	4516382	-	ENSMUSG00000064179	0	28.9274	0.986051	-0.0202665	0.220508	-0.0919084	0.926771	0.997242	Tnnt1	protein_coding	troponin T1, skeletal, slow
7	4511701	4511900	*	0.425409	0.950433	-5.9309	7	4504570	4516382	-	ENSMUSG00000064179	0	28.9274	0.986051	-0.0202665	0.220508	-0.0919084	0.926771	0.997242	Tnnt1	protein_coding	troponin T1, skeletal, slow
7	4511801	4512000	*	0.0969047	0.815849	-9.35303	7	4504570	4516382	-	ENSMUSG00000064179	0	28.9274	0.986051	-0.0202665	0.220508	-0.0919084	0.926771	0.997242	Tnnt1	protein_coding	troponin T1, skeletal, slow
7	4511901	4512100	*	0.0932753	0.812625	-6.87195	7	4504570	4516382	-	ENSMUSG00000064179	0	28.9274	0.986051	-0.0202665	0.220508	-0.0919084	0.926771	0.997242	Tnnt1	protein_coding	troponin T1, skeletal, slow
7	4512001	4512200	*	0.340233	0.935016	-5.55008	7	4504570	4516382	-	ENSMUSG00000064179	0	28.9274	0.986051	-0.0202665	0.220508	-0.0919084	0.926771	0.997242	Tnnt1	protein_coding	troponin T1, skeletal, slow
7	4512401	4512600	*	0.69968	0.972301	-1.79238	7	4504570	4516382	-	ENSMUSG00000064179	0	28.9274	0.986051	-0.0202665	0.220508	-0.0919084	0.926771	0.997242	Tnnt1	protein_coding	troponin T1, skeletal, slow
7	4512501	4512700	*	0.576433	0.964389	-2.90598	7	4504570	4516382	-	ENSMUSG00000064179	0	28.9274	0.986051	-0.0202665	0.220508	-0.0919084	0.926771	0.997242	Tnnt1	protein_coding	troponin T1, skeletal, slow
7	4513401	4513600	*	0.563345	0.963254	-1.91056	7	4504570	4516382	-	ENSMUSG00000064179	0	28.9274	0.986051	-0.0202665	0.220508	-0.0919084	0.926771	0.997242	Tnnt1	protein_coding	troponin T1, skeletal, slow
7	4513501	4513700	*	0.765659	0.975399	-0.967165	7	4504570	4516382	-	ENSMUSG00000064179	0	28.9274	0.986051	-0.0202665	0.220508	-0.0919084	0.926771	0.997242	Tnnt1	protein_coding	troponin T1, skeletal, slow
7	4513601	4513800	*	0.442443	0.952914	4.2678	7	4504570	4516382	-	ENSMUSG00000064179	0	28.9274	0.986051	-0.0202665	0.220508	-0.0919084	0.926771	0.997242	Tnnt1	protein_coding	troponin T1, skeletal, slow
7	4516601	4516800	*	0.589705	0.965893	-2.68759	7	4504570	4516382	-	ENSMUSG00000064179	-220	28.9274	0.986051	-0.0202665	0.220508	-0.0919084	0.926771	0.997242	Tnnt1	protein_coding	troponin T1, skeletal, slow
7	4516601	4516800	*	0.589705	0.965893	-2.68759	7	4518305	4524229	-	ENSMUSG00000035458	1506	72.7627	0.816409	-0.292637	0.320066	-0.914302	0.360558	0.927221	Tnni3	protein_coding	troponin I, cardiac 3
7	4516701	4516900	*	0.226139	0.902799	-7.44048	7	4504570	4516382	-	ENSMUSG00000064179	-320	28.9274	0.986051	-0.0202665	0.220508	-0.0919084	0.926771	0.997242	Tnnt1	protein_coding	troponin T1, skeletal, slow
7	4516701	4516900	*	0.226139	0.902799	-7.44048	7	4518305	4524229	-	ENSMUSG00000035458	1406	72.7627	0.816409	-0.292637	0.320066	-0.914302	0.360558	0.927221	Tnni3	protein_coding	troponin I, cardiac 3
7	4521401	4521600	*	0.685332	0.97171	1.89196	7	4518305	4524229	-	ENSMUSG00000035458	0	72.7627	0.816409	-0.292637	0.320066	-0.914302	0.360558	0.927221	Tnni3	protein_coding	troponin I, cardiac 3
7	4521401	4521600	*	0.685332	0.97171	1.89196	7	4522933	4532453	-	ENSMUSG00000055809	1334	64.6629	1.07075	0.0986185	0.214713	0.459304	0.646016	0.975239	Dnaaf3	protein_coding	dynein, axonemal assembly factor 3
7	4521501	4521700	*	0.972823	0.982139	-0.160348	7	4518305	4524229	-	ENSMUSG00000035458	0	72.7627	0.816409	-0.292637	0.320066	-0.914302	0.360558	0.927221	Tnni3	protein_coding	troponin I, cardiac 3
7	4521501	4521700	*	0.972823	0.982139	-0.160348	7	4522933	4532453	-	ENSMUSG00000055809	1234	64.6629	1.07075	0.0986185	0.214713	0.459304	0.646016	0.975239	Dnaaf3	protein_coding	dynein, axonemal assembly factor 3
7	4521601	4521800	*	0.899549	0.980942	-0.676011	7	4518305	4524229	-	ENSMUSG00000035458	0	72.7627	0.816409	-0.292637	0.320066	-0.914302	0.360558	0.927221	Tnni3	protein_coding	troponin I, cardiac 3
7	4521601	4521800	*	0.899549	0.980942	-0.676011	7	4522933	4532453	-	ENSMUSG00000055809	1134	64.6629	1.07075	0.0986185	0.214713	0.459304	0.646016	0.975239	Dnaaf3	protein_coding	dynein, axonemal assembly factor 3
7	4521901	4522100	*	0.619593	0.968387	-1.2785	7	4518305	4524229	-	ENSMUSG00000035458	0	72.7627	0.816409	-0.292637	0.320066	-0.914302	0.360558	0.927221	Tnni3	protein_coding	troponin I, cardiac 3
7	4521901	4522100	*	0.619593	0.968387	-1.2785	7	4522933	4532453	-	ENSMUSG00000055809	834	64.6629	1.07075	0.0986185	0.214713	0.459304	0.646016	0.975239	Dnaaf3	protein_coding	dynein, axonemal assembly factor 3
7	4522001	4522200	*	0.351111	0.937447	-2.51045	7	4518305	4524229	-	ENSMUSG00000035458	0	72.7627	0.816409	-0.292637	0.320066	-0.914302	0.360558	0.927221	Tnni3	protein_coding	troponin I, cardiac 3
7	4522001	4522200	*	0.351111	0.937447	-2.51045	7	4522933	4532453	-	ENSMUSG00000055809	734	64.6629	1.07075	0.0986185	0.214713	0.459304	0.646016	0.975239	Dnaaf3	protein_coding	dynein, axonemal assembly factor 3
7	4522101	4522300	*	0.88019	0.979757	-0.432008	7	4518305	4524229	-	ENSMUSG00000035458	0	72.7627	0.816409	-0.292637	0.320066	-0.914302	0.360558	0.927221	Tnni3	protein_coding	troponin I, cardiac 3
7	4522101	4522300	*	0.88019	0.979757	-0.432008	7	4522933	4532453	-	ENSMUSG00000055809	634	64.6629	1.07075	0.0986185	0.214713	0.459304	0.646016	0.975239	Dnaaf3	protein_coding	dynein, axonemal assembly factor 3
7	4522201	4522400	*	0.873279	0.979421	-0.39479	7	4518305	4524229	-	ENSMUSG00000035458	0	72.7627	0.816409	-0.292637	0.320066	-0.914302	0.360558	0.927221	Tnni3	protein_coding	troponin I, cardiac 3
7	4522201	4522400	*	0.873279	0.979421	-0.39479	7	4522933	4532453	-	ENSMUSG00000055809	534	64.6629	1.07075	0.0986185	0.214713	0.459304	0.646016	0.975239	Dnaaf3	protein_coding	dynein, axonemal assembly factor 3
7	4522401	4522600	*	0.653366	0.970047	2.42371	7	4518305	4524229	-	ENSMUSG00000035458	0	72.7627	0.816409	-0.292637	0.320066	-0.914302	0.360558	0.927221	Tnni3	protein_coding	troponin I, cardiac 3
7	4522401	4522600	*	0.653366	0.970047	2.42371	7	4522933	4532453	-	ENSMUSG00000055809	334	64.6629	1.07075	0.0986185	0.214713	0.459304	0.646016	0.975239	Dnaaf3	protein_coding	dynein, axonemal assembly factor 3
7	4522501	4522700	*	0.986942	0.982571	-0.0748458	7	4518305	4524229	-	ENSMUSG00000035458	0	72.7627	0.816409	-0.292637	0.320066	-0.914302	0.360558	0.927221	Tnni3	protein_coding	troponin I, cardiac 3
7	4522501	4522700	*	0.986942	0.982571	-0.0748458	7	4522933	4532453	-	ENSMUSG00000055809	234	64.6629	1.07075	0.0986185	0.214713	0.459304	0.646016	0.975239	Dnaaf3	protein_coding	dynein, axonemal assembly factor 3
7	4522601	4522800	*	0.489422	0.957178	2.9785	7	4518305	4524229	-	ENSMUSG00000035458	0	72.7627	0.816409	-0.292637	0.320066	-0.914302	0.360558	0.927221	Tnni3	protein_coding	troponin I, cardiac 3
7	4522601	4522800	*	0.489422	0.957178	2.9785	7	4522933	4532453	-	ENSMUSG00000055809	134	64.6629	1.07075	0.0986185	0.214713	0.459304	0.646016	0.975239	Dnaaf3	protein_coding	dynein, axonemal assembly factor 3
7	4522701	4522900	*	0.281579	0.920858	4.37486	7	4518305	4524229	-	ENSMUSG00000035458	0	72.7627	0.816409	-0.292637	0.320066	-0.914302	0.360558	0.927221	Tnni3	protein_coding	troponin I, cardiac 3
7	4522701	4522900	*	0.281579	0.920858	4.37486	7	4522933	4532453	-	ENSMUSG00000055809	34	64.6629	1.07075	0.0986185	0.214713	0.459304	0.646016	0.975239	Dnaaf3	protein_coding	dynein, axonemal assembly factor 3
7	4523101	4523300	*	0.213605	0.898451	-7.26595	7	4518305	4524229	-	ENSMUSG00000035458	0	72.7627	0.816409	-0.292637	0.320066	-0.914302	0.360558	0.927221	Tnni3	protein_coding	troponin I, cardiac 3
7	4523101	4523300	*	0.213605	0.898451	-7.26595	7	4522933	4532453	-	ENSMUSG00000055809	0	64.6629	1.07075	0.0986185	0.214713	0.459304	0.646016	0.975239	Dnaaf3	protein_coding	dynein, axonemal assembly factor 3
7	4523201	4523400	*	0.0562791	0.753466	-6.30224	7	4518305	4524229	-	ENSMUSG00000035458	0	72.7627	0.816409	-0.292637	0.320066	-0.914302	0.360558	0.927221	Tnni3	protein_coding	troponin I, cardiac 3
7	4523201	4523400	*	0.0562791	0.753466	-6.30224	7	4522933	4532453	-	ENSMUSG00000055809	0	64.6629	1.07075	0.0986185	0.214713	0.459304	0.646016	0.975239	Dnaaf3	protein_coding	dynein, axonemal assembly factor 3
7	4523301	4523500	*	0.904779	0.980942	0.796899	7	4518305	4524229	-	ENSMUSG00000035458	0	72.7627	0.816409	-0.292637	0.320066	-0.914302	0.360558	0.927221	Tnni3	protein_coding	troponin I, cardiac 3
7	4523301	4523500	*	0.904779	0.980942	0.796899	7	4522933	4532453	-	ENSMUSG00000055809	0	64.6629	1.07075	0.0986185	0.214713	0.459304	0.646016	0.975239	Dnaaf3	protein_coding	dynein, axonemal assembly factor 3
7	4527201	4527400	*	0.371586	0.941869	-5.05968	7	4522933	4532453	-	ENSMUSG00000055809	0	64.6629	1.07075	0.0986185	0.214713	0.459304	0.646016	0.975239	Dnaaf3	protein_coding	dynein, axonemal assembly factor 3
7	4527301	4527500	*	0.66463	0.9709	1.71792	7	4522933	4532453	-	ENSMUSG00000055809	0	64.6629	1.07075	0.0986185	0.214713	0.459304	0.646016	0.975239	Dnaaf3	protein_coding	dynein, axonemal assembly factor 3
7	4527401	4527600	*	0.236097	0.907456	5.29484	7	4522933	4532453	-	ENSMUSG00000055809	0	64.6629	1.07075	0.0986185	0.214713	0.459304	0.646016	0.975239	Dnaaf3	protein_coding	dynein, axonemal assembly factor 3
7	4527501	4527700	*	0.231397	0.905481	6.23817	7	4522933	4532453	-	ENSMUSG00000055809	0	64.6629	1.07075	0.0986185	0.214713	0.459304	0.646016	0.975239	Dnaaf3	protein_coding	dynein, axonemal assembly factor 3
7	4532101	4532300	*	0.262507	0.915626	-2.15472	7	4522933	4532453	-	ENSMUSG00000055809	0	64.6629	1.07075	0.0986185	0.214713	0.459304	0.646016	0.975239	Dnaaf3	protein_coding	dynein, axonemal assembly factor 3
7	4532201	4532400	*	0.282743	0.920951	-1.10453	7	4522933	4532453	-	ENSMUSG00000055809	0	64.6629	1.07075	0.0986185	0.214713	0.459304	0.646016	0.975239	Dnaaf3	protein_coding	dynein, axonemal assembly factor 3
7	4532301	4532500	*	0.876641	0.979573	-0.168452	7	4522933	4532453	-	ENSMUSG00000055809	0	64.6629	1.07075	0.0986185	0.214713	0.459304	0.646016	0.975239	Dnaaf3	protein_coding	dynein, axonemal assembly factor 3
7	4532401	4532600	*	0.032349	0.677043	-2.1131	7	4522933	4532453	-	ENSMUSG00000055809	0	64.6629	1.07075	0.0986185	0.214713	0.459304	0.646016	0.975239	Dnaaf3	protein_coding	dynein, axonemal assembly factor 3
7	4532501	4532700	*	0.0567619	0.754316	-1.60071	7	4522933	4532453	-	ENSMUSG00000055809	-49	64.6629	1.07075	0.0986185	0.214713	0.459304	0.646016	0.975239	Dnaaf3	protein_coding	dynein, axonemal assembly factor 3
7	4532601	4532800	*	0.785311	0.975888	-0.327838	7	4522933	4532453	-	ENSMUSG00000055809	-149	64.6629	1.07075	0.0986185	0.214713	0.459304	0.646016	0.975239	Dnaaf3	protein_coding	dynein, axonemal assembly factor 3
7	4541301	4541500	*	0.780621	0.975888	-1.40031	7	4539768	4546567	-	ENSMUSG00000004961	0	78.6081	2.04934	1.03516	0.580984	1.78174	0.0747919	0.86885	Syt5	protein_coding	synaptotagmin V
7	4541401	4541600	*	0.702176	0.9725	-2.83066	7	4539768	4546567	-	ENSMUSG00000004961	0	78.6081	2.04934	1.03516	0.580984	1.78174	0.0747919	0.86885	Syt5	protein_coding	synaptotagmin V
7	4545501	4545700	*	0.680187	0.971417	0.918375	7	4539768	4546567	-	ENSMUSG00000004961	0	78.6081	2.04934	1.03516	0.580984	1.78174	0.0747919	0.86885	Syt5	protein_coding	synaptotagmin V
7	4545601	4545800	*	0.682128	0.971519	0.853298	7	4539768	4546567	-	ENSMUSG00000004961	0	78.6081	2.04934	1.03516	0.580984	1.78174	0.0747919	0.86885	Syt5	protein_coding	synaptotagmin V
7	4545701	4545900	*	0.607151	0.967099	1.43565	7	4539768	4546567	-	ENSMUSG00000004961	0	78.6081	2.04934	1.03516	0.580984	1.78174	0.0747919	0.86885	Syt5	protein_coding	synaptotagmin V
7	4545801	4546000	*	0.899574	0.980942	-0.21526	7	4539768	4546567	-	ENSMUSG00000004961	0	78.6081	2.04934	1.03516	0.580984	1.78174	0.0747919	0.86885	Syt5	protein_coding	synaptotagmin V
7	4545901	4546100	*	0.124722	0.843934	-2.68723	7	4539768	4546567	-	ENSMUSG00000004961	0	78.6081	2.04934	1.03516	0.580984	1.78174	0.0747919	0.86885	Syt5	protein_coding	synaptotagmin V
7	4546001	4546200	*	0.855886	0.97886	-0.330256	7	4539768	4546567	-	ENSMUSG00000004961	0	78.6081	2.04934	1.03516	0.580984	1.78174	0.0747919	0.86885	Syt5	protein_coding	synaptotagmin V
7	4546101	4546300	*	0.713265	0.972918	0.667677	7	4539768	4546567	-	ENSMUSG00000004961	0	78.6081	2.04934	1.03516	0.580984	1.78174	0.0747919	0.86885	Syt5	protein_coding	synaptotagmin V
7	4546201	4546400	*	0.556656	0.962604	1.76407	7	4539768	4546567	-	ENSMUSG00000004961	0	78.6081	2.04934	1.03516	0.580984	1.78174	0.0747919	0.86885	Syt5	protein_coding	synaptotagmin V
7	4546301	4546500	*	0.46403	0.955569	-5.22333	7	4539768	4546567	-	ENSMUSG00000004961	0	78.6081	2.04934	1.03516	0.580984	1.78174	0.0747919	0.86885	Syt5	protein_coding	synaptotagmin V
7	4546401	4546600	*	0.962061	0.982024	-0.296114	7	4539768	4546567	-	ENSMUSG00000004961	0	78.6081	2.04934	1.03516	0.580984	1.78174	0.0747919	0.86885	Syt5	protein_coding	synaptotagmin V
7	4546501	4546700	*	0.633837	0.969125	0.815413	7	4539768	4546567	-	ENSMUSG00000004961	0	78.6081	2.04934	1.03516	0.580984	1.78174	0.0747919	0.86885	Syt5	protein_coding	synaptotagmin V
7	4546601	4546800	*	0.629749	0.969062	0.795043	7	4539768	4546567	-	ENSMUSG00000004961	-35	78.6081	2.04934	1.03516	0.580984	1.78174	0.0747919	0.86885	Syt5	protein_coding	synaptotagmin V
7	4629901	4630100	*	0.992098	0.982571	0.0213125	7	4628042	4630482	-	ENSMUSG00000045282	0	22.3481	0.960229	-0.0585499	0.25166	-0.232654	0.81603	0.991211	Tmem86b	protein_coding	transmembrane protein 86B
7	4629901	4630100	*	0.992098	0.982571	0.0213125	7	4631501	4658950	-	ENSMUSG00000052296	1402	2672.45	1.07343	0.102225	0.0729658	1.401	0.161214	0.880307	Ppp6r1	protein_coding	protein phosphatase 6, regulatory subunit 1
7	4630001	4630200	*	0.574156	0.964172	1.29745	7	4628042	4630482	-	ENSMUSG00000045282	0	22.3481	0.960229	-0.0585499	0.25166	-0.232654	0.81603	0.991211	Tmem86b	protein_coding	transmembrane protein 86B
7	4630001	4630200	*	0.574156	0.964172	1.29745	7	4631501	4658950	-	ENSMUSG00000052296	1302	2672.45	1.07343	0.102225	0.0729658	1.401	0.161214	0.880307	Ppp6r1	protein_coding	protein phosphatase 6, regulatory subunit 1
7	4630501	4630700	*	0.601429	0.966742	2.55496	7	4628042	4630482	-	ENSMUSG00000045282	-20	22.3481	0.960229	-0.0585499	0.25166	-0.232654	0.81603	0.991211	Tmem86b	protein_coding	transmembrane protein 86B
7	4630501	4630700	*	0.601429	0.966742	2.55496	7	4631501	4658950	-	ENSMUSG00000052296	802	2672.45	1.07343	0.102225	0.0729658	1.401	0.161214	0.880307	Ppp6r1	protein_coding	protein phosphatase 6, regulatory subunit 1
7	4630601	4630800	*	0.601429	0.966742	2.55496	7	4628042	4630482	-	ENSMUSG00000045282	-120	22.3481	0.960229	-0.0585499	0.25166	-0.232654	0.81603	0.991211	Tmem86b	protein_coding	transmembrane protein 86B
7	4630601	4630800	*	0.601429	0.966742	2.55496	7	4631501	4658950	-	ENSMUSG00000052296	702	2672.45	1.07343	0.102225	0.0729658	1.401	0.161214	0.880307	Ppp6r1	protein_coding	protein phosphatase 6, regulatory subunit 1
7	4631201	4631400	*	0.276183	0.919487	-4.00336	7	4631501	4658950	-	ENSMUSG00000052296	102	2672.45	1.07343	0.102225	0.0729658	1.401	0.161214	0.880307	Ppp6r1	protein_coding	protein phosphatase 6, regulatory subunit 1
7	4631201	4631400	*	0.276183	0.919487	-4.00336	7	4628042	4630482	-	ENSMUSG00000045282	-720	22.3481	0.960229	-0.0585499	0.25166	-0.232654	0.81603	0.991211	Tmem86b	protein_coding	transmembrane protein 86B
7	4631301	4631500	*	0.64247	0.969667	2.33786	7	4631501	4658950	-	ENSMUSG00000052296	2	2672.45	1.07343	0.102225	0.0729658	1.401	0.161214	0.880307	Ppp6r1	protein_coding	protein phosphatase 6, regulatory subunit 1
7	4631301	4631500	*	0.64247	0.969667	2.33786	7	4628042	4630482	-	ENSMUSG00000045282	-820	22.3481	0.960229	-0.0585499	0.25166	-0.232654	0.81603	0.991211	Tmem86b	protein_coding	transmembrane protein 86B
7	4636601	4636800	*	0.884007	0.979969	-0.798403	7	4631501	4658950	-	ENSMUSG00000052296	0	2672.45	1.07343	0.102225	0.0729658	1.401	0.161214	0.880307	Ppp6r1	protein_coding	protein phosphatase 6, regulatory subunit 1
7	4636701	4636900	*	0.884007	0.979969	-0.798403	7	4631501	4658950	-	ENSMUSG00000052296	0	2672.45	1.07343	0.102225	0.0729658	1.401	0.161214	0.880307	Ppp6r1	protein_coding	protein phosphatase 6, regulatory subunit 1
7	4653601	4653800	*	0.31673	0.929405	4.12233	7	4631501	4658950	-	ENSMUSG00000052296	0	2672.45	1.07343	0.102225	0.0729658	1.401	0.161214	0.880307	Ppp6r1	protein_coding	protein phosphatase 6, regulatory subunit 1
7	4653701	4653900	*	0.975874	0.982159	-0.135899	7	4631501	4658950	-	ENSMUSG00000052296	0	2672.45	1.07343	0.102225	0.0729658	1.401	0.161214	0.880307	Ppp6r1	protein_coding	protein phosphatase 6, regulatory subunit 1
7	4653801	4654000	*	0.098507	0.817518	-6.47577	7	4631501	4658950	-	ENSMUSG00000052296	0	2672.45	1.07343	0.102225	0.0729658	1.401	0.161214	0.880307	Ppp6r1	protein_coding	protein phosphatase 6, regulatory subunit 1
7	4653901	4654100	*	0.483213	0.957014	-3.36684	7	4631501	4658950	-	ENSMUSG00000052296	0	2672.45	1.07343	0.102225	0.0729658	1.401	0.161214	0.880307	Ppp6r1	protein_coding	protein phosphatase 6, regulatory subunit 1
7	4654001	4654200	*	0.835473	0.978782	-1.20354	7	4631501	4658950	-	ENSMUSG00000052296	0	2672.45	1.07343	0.102225	0.0729658	1.401	0.161214	0.880307	Ppp6r1	protein_coding	protein phosphatase 6, regulatory subunit 1
7	4654101	4654300	*	0.429031	0.95086	4.45712	7	4631501	4658950	-	ENSMUSG00000052296	0	2672.45	1.07343	0.102225	0.0729658	1.401	0.161214	0.880307	Ppp6r1	protein_coding	protein phosphatase 6, regulatory subunit 1
7	4654201	4654400	*	0.479156	0.956576	2.77342	7	4631501	4658950	-	ENSMUSG00000052296	0	2672.45	1.07343	0.102225	0.0729658	1.401	0.161214	0.880307	Ppp6r1	protein_coding	protein phosphatase 6, regulatory subunit 1
7	4654301	4654500	*	0.87754	0.979626	0.757746	7	4631501	4658950	-	ENSMUSG00000052296	0	2672.45	1.07343	0.102225	0.0729658	1.401	0.161214	0.880307	Ppp6r1	protein_coding	protein phosphatase 6, regulatory subunit 1
7	4656801	4657000	*	0.557994	0.962785	-2.22741	7	4631501	4658950	-	ENSMUSG00000052296	0	2672.45	1.07343	0.102225	0.0729658	1.401	0.161214	0.880307	Ppp6r1	protein_coding	protein phosphatase 6, regulatory subunit 1
7	4656901	4657100	*	0.557994	0.962785	-2.22741	7	4631501	4658950	-	ENSMUSG00000052296	0	2672.45	1.07343	0.102225	0.0729658	1.401	0.161214	0.880307	Ppp6r1	protein_coding	protein phosphatase 6, regulatory subunit 1
7	4658301	4658500	*	0.266871	0.917097	0.869101	7	4631501	4658950	-	ENSMUSG00000052296	0	2672.45	1.07343	0.102225	0.0729658	1.401	0.161214	0.880307	Ppp6r1	protein_coding	protein phosphatase 6, regulatory subunit 1
7	4658401	4658600	*	0.210523	0.896886	1.08384	7	4631501	4658950	-	ENSMUSG00000052296	0	2672.45	1.07343	0.102225	0.0729658	1.401	0.161214	0.880307	Ppp6r1	protein_coding	protein phosphatase 6, regulatory subunit 1
7	4658401	4658600	*	0.210523	0.896886	1.08384	7	4660521	4684963	-	ENSMUSG00000063802	1922	823.54	0.960385	-0.0583159	0.122182	-0.477289	0.633157	0.974546	Hspbp1	protein_coding	HSPA (heat shock 70kDa) binding protein, cytoplasmic cochaperone 1
7	4659001	4659200	*	0.983987	0.982571	-0.00993838	7	4631501	4658950	-	ENSMUSG00000052296	-52	2672.45	1.07343	0.102225	0.0729658	1.401	0.161214	0.880307	Ppp6r1	protein_coding	protein phosphatase 6, regulatory subunit 1
7	4659001	4659200	*	0.983987	0.982571	-0.00993838	7	4660521	4684963	-	ENSMUSG00000063802	1322	823.54	0.960385	-0.0583159	0.122182	-0.477289	0.633157	0.974546	Hspbp1	protein_coding	HSPA (heat shock 70kDa) binding protein, cytoplasmic cochaperone 1
7	4659101	4659300	*	0.525124	0.959807	-0.268546	7	4631501	4658950	-	ENSMUSG00000052296	-152	2672.45	1.07343	0.102225	0.0729658	1.401	0.161214	0.880307	Ppp6r1	protein_coding	protein phosphatase 6, regulatory subunit 1
7	4659101	4659300	*	0.525124	0.959807	-0.268546	7	4660521	4684963	-	ENSMUSG00000063802	1222	823.54	0.960385	-0.0583159	0.122182	-0.477289	0.633157	0.974546	Hspbp1	protein_coding	HSPA (heat shock 70kDa) binding protein, cytoplasmic cochaperone 1
7	4659201	4659400	*	0.367532	0.941112	0.355022	7	4631501	4658950	-	ENSMUSG00000052296	-252	2672.45	1.07343	0.102225	0.0729658	1.401	0.161214	0.880307	Ppp6r1	protein_coding	protein phosphatase 6, regulatory subunit 1
7	4659201	4659400	*	0.367532	0.941112	0.355022	7	4660521	4684963	-	ENSMUSG00000063802	1122	823.54	0.960385	-0.0583159	0.122182	-0.477289	0.633157	0.974546	Hspbp1	protein_coding	HSPA (heat shock 70kDa) binding protein, cytoplasmic cochaperone 1
7	4659301	4659500	*	0.11589	0.836375	0.634071	7	4631501	4658950	-	ENSMUSG00000052296	-352	2672.45	1.07343	0.102225	0.0729658	1.401	0.161214	0.880307	Ppp6r1	protein_coding	protein phosphatase 6, regulatory subunit 1
7	4659301	4659500	*	0.11589	0.836375	0.634071	7	4660521	4684963	-	ENSMUSG00000063802	1022	823.54	0.960385	-0.0583159	0.122182	-0.477289	0.633157	0.974546	Hspbp1	protein_coding	HSPA (heat shock 70kDa) binding protein, cytoplasmic cochaperone 1
7	4659401	4659600	*	0.974574	0.982154	0.0126866	7	4631501	4658950	-	ENSMUSG00000052296	-452	2672.45	1.07343	0.102225	0.0729658	1.401	0.161214	0.880307	Ppp6r1	protein_coding	protein phosphatase 6, regulatory subunit 1
7	4659401	4659600	*	0.974574	0.982154	0.0126866	7	4660521	4684963	-	ENSMUSG00000063802	922	823.54	0.960385	-0.0583159	0.122182	-0.477289	0.633157	0.974546	Hspbp1	protein_coding	HSPA (heat shock 70kDa) binding protein, cytoplasmic cochaperone 1
7	4659501	4659700	*	0.831407	0.978481	0.103331	7	4631501	4658950	-	ENSMUSG00000052296	-552	2672.45	1.07343	0.102225	0.0729658	1.401	0.161214	0.880307	Ppp6r1	protein_coding	protein phosphatase 6, regulatory subunit 1
7	4659501	4659700	*	0.831407	0.978481	0.103331	7	4660521	4684963	-	ENSMUSG00000063802	822	823.54	0.960385	-0.0583159	0.122182	-0.477289	0.633157	0.974546	Hspbp1	protein_coding	HSPA (heat shock 70kDa) binding protein, cytoplasmic cochaperone 1
7	4659601	4659800	*	0.428562	0.950785	0.700091	7	4631501	4658950	-	ENSMUSG00000052296	-652	2672.45	1.07343	0.102225	0.0729658	1.401	0.161214	0.880307	Ppp6r1	protein_coding	protein phosphatase 6, regulatory subunit 1
7	4659601	4659800	*	0.428562	0.950785	0.700091	7	4660521	4684963	-	ENSMUSG00000063802	722	823.54	0.960385	-0.0583159	0.122182	-0.477289	0.633157	0.974546	Hspbp1	protein_coding	HSPA (heat shock 70kDa) binding protein, cytoplasmic cochaperone 1
7	4663301	4663500	*	0.381942	0.943876	4.23047	7	4660521	4684963	-	ENSMUSG00000063802	0	823.54	0.960385	-0.0583159	0.122182	-0.477289	0.633157	0.974546	Hspbp1	protein_coding	HSPA (heat shock 70kDa) binding protein, cytoplasmic cochaperone 1
7	4663401	4663600	*	0.984857	0.982571	0.0861326	7	4660521	4684963	-	ENSMUSG00000063802	0	823.54	0.960385	-0.0583159	0.122182	-0.477289	0.633157	0.974546	Hspbp1	protein_coding	HSPA (heat shock 70kDa) binding protein, cytoplasmic cochaperone 1
7	4672001	4672200	*	0.586769	0.965418	2.63476	7	4660521	4684963	-	ENSMUSG00000063802	0	823.54	0.960385	-0.0583159	0.122182	-0.477289	0.633157	0.974546	Hspbp1	protein_coding	HSPA (heat shock 70kDa) binding protein, cytoplasmic cochaperone 1
7	4672101	4672300	*	0.586769	0.965418	2.63476	7	4660521	4684963	-	ENSMUSG00000063802	0	823.54	0.960385	-0.0583159	0.122182	-0.477289	0.633157	0.974546	Hspbp1	protein_coding	HSPA (heat shock 70kDa) binding protein, cytoplasmic cochaperone 1
7	4683401	4683600	*	0.966939	0.982042	0.132456	7	4660521	4684963	-	ENSMUSG00000063802	0	823.54	0.960385	-0.0583159	0.122182	-0.477289	0.633157	0.974546	Hspbp1	protein_coding	HSPA (heat shock 70kDa) binding protein, cytoplasmic cochaperone 1
7	4683501	4683700	*	0.860499	0.97897	-0.471338	7	4660521	4684963	-	ENSMUSG00000063802	0	823.54	0.960385	-0.0583159	0.122182	-0.477289	0.633157	0.974546	Hspbp1	protein_coding	HSPA (heat shock 70kDa) binding protein, cytoplasmic cochaperone 1
7	4684001	4684200	*	0.364249	0.940589	4.13113	7	4660521	4684963	-	ENSMUSG00000063802	0	823.54	0.960385	-0.0583159	0.122182	-0.477289	0.633157	0.974546	Hspbp1	protein_coding	HSPA (heat shock 70kDa) binding protein, cytoplasmic cochaperone 1
7	4684101	4684300	*	0.148369	0.863955	6.10128	7	4660521	4684963	-	ENSMUSG00000063802	0	823.54	0.960385	-0.0583159	0.122182	-0.477289	0.633157	0.974546	Hspbp1	protein_coding	HSPA (heat shock 70kDa) binding protein, cytoplasmic cochaperone 1
7	4684201	4684400	*	0.0366892	0.694317	2.47036	7	4660521	4684963	-	ENSMUSG00000063802	0	823.54	0.960385	-0.0583159	0.122182	-0.477289	0.633157	0.974546	Hspbp1	protein_coding	HSPA (heat shock 70kDa) binding protein, cytoplasmic cochaperone 1
7	4684301	4684500	*	0.169544	0.878737	1.64481	7	4660521	4684963	-	ENSMUSG00000063802	0	823.54	0.960385	-0.0583159	0.122182	-0.477289	0.633157	0.974546	Hspbp1	protein_coding	HSPA (heat shock 70kDa) binding protein, cytoplasmic cochaperone 1
7	4684401	4684600	*	0.116902	0.837397	1.37297	7	4660521	4684963	-	ENSMUSG00000063802	0	823.54	0.960385	-0.0583159	0.122182	-0.477289	0.633157	0.974546	Hspbp1	protein_coding	HSPA (heat shock 70kDa) binding protein, cytoplasmic cochaperone 1
7	4684501	4684700	*	0.0563408	0.753631	1.58826	7	4660521	4684963	-	ENSMUSG00000063802	0	823.54	0.960385	-0.0583159	0.122182	-0.477289	0.633157	0.974546	Hspbp1	protein_coding	HSPA (heat shock 70kDa) binding protein, cytoplasmic cochaperone 1
7	4684601	4684800	*	0.341632	0.935566	-1.30582	7	4660521	4684963	-	ENSMUSG00000063802	0	823.54	0.960385	-0.0583159	0.122182	-0.477289	0.633157	0.974546	Hspbp1	protein_coding	HSPA (heat shock 70kDa) binding protein, cytoplasmic cochaperone 1
7	4684701	4684900	*	0.225358	0.902642	-1.04896	7	4660521	4684963	-	ENSMUSG00000063802	0	823.54	0.960385	-0.0583159	0.122182	-0.477289	0.633157	0.974546	Hspbp1	protein_coding	HSPA (heat shock 70kDa) binding protein, cytoplasmic cochaperone 1
7	4690201	4690400	*	0.784644	0.975888	-1.19349	7	4690604	4715997	+	ENSMUSG00000035390	-205	355.245	0.989904	-0.0146391	0.146185	-0.100141	0.920232	0.996847	Brsk1	protein_coding	BR serine/threonine kinase 1
7	4690301	4690500	*	0.44784	0.95381	-3.31494	7	4690604	4715997	+	ENSMUSG00000035390	-105	355.245	0.989904	-0.0146391	0.146185	-0.100141	0.920232	0.996847	Brsk1	protein_coding	BR serine/threonine kinase 1
7	4693901	4694100	*	0.903142	0.980942	-0.920513	7	4690604	4715997	+	ENSMUSG00000035390	0	355.245	0.989904	-0.0146391	0.146185	-0.100141	0.920232	0.996847	Brsk1	protein_coding	BR serine/threonine kinase 1
7	4694001	4694200	*	0.903142	0.980942	-0.920513	7	4690604	4715997	+	ENSMUSG00000035390	0	355.245	0.989904	-0.0146391	0.146185	-0.100141	0.920232	0.996847	Brsk1	protein_coding	BR serine/threonine kinase 1
7	4694101	4694300	*	0.182528	0.885658	7.06349	7	4690604	4715997	+	ENSMUSG00000035390	0	355.245	0.989904	-0.0146391	0.146185	-0.100141	0.920232	0.996847	Brsk1	protein_coding	BR serine/threonine kinase 1
7	4694201	4694400	*	0.182528	0.885658	7.06349	7	4690604	4715997	+	ENSMUSG00000035390	0	355.245	0.989904	-0.0146391	0.146185	-0.100141	0.920232	0.996847	Brsk1	protein_coding	BR serine/threonine kinase 1
7	4702101	4702300	*	0.456377	0.954511	-3.50139	7	4690604	4715997	+	ENSMUSG00000035390	0	355.245	0.989904	-0.0146391	0.146185	-0.100141	0.920232	0.996847	Brsk1	protein_coding	BR serine/threonine kinase 1
7	4702201	4702400	*	0.997261	0.982571	0.0186853	7	4690604	4715997	+	ENSMUSG00000035390	0	355.245	0.989904	-0.0146391	0.146185	-0.100141	0.920232	0.996847	Brsk1	protein_coding	BR serine/threonine kinase 1
7	4702301	4702500	*	0.593525	0.966125	-3.66945	7	4690604	4715997	+	ENSMUSG00000035390	0	355.245	0.989904	-0.0146391	0.146185	-0.100141	0.920232	0.996847	Brsk1	protein_coding	BR serine/threonine kinase 1
7	4705301	4705500	*	0.795562	0.976504	-1.22097	7	4690604	4715997	+	ENSMUSG00000035390	0	355.245	0.989904	-0.0146391	0.146185	-0.100141	0.920232	0.996847	Brsk1	protein_coding	BR serine/threonine kinase 1
7	4705401	4705600	*	0.949836	0.981812	0.175159	7	4690604	4715997	+	ENSMUSG00000035390	0	355.245	0.989904	-0.0146391	0.146185	-0.100141	0.920232	0.996847	Brsk1	protein_coding	BR serine/threonine kinase 1
7	4706901	4707100	*	0.670491	0.971053	-1.61905	7	4690604	4715997	+	ENSMUSG00000035390	0	355.245	0.989904	-0.0146391	0.146185	-0.100141	0.920232	0.996847	Brsk1	protein_coding	BR serine/threonine kinase 1
7	4707001	4707200	*	0.563433	0.963269	1.72712	7	4690604	4715997	+	ENSMUSG00000035390	0	355.245	0.989904	-0.0146391	0.146185	-0.100141	0.920232	0.996847	Brsk1	protein_coding	BR serine/threonine kinase 1
7	4707101	4707300	*	0.559488	0.963014	3.14798	7	4690604	4715997	+	ENSMUSG00000035390	0	355.245	0.989904	-0.0146391	0.146185	-0.100141	0.920232	0.996847	Brsk1	protein_coding	BR serine/threonine kinase 1
7	4739401	4739600	*	0.541626	0.961191	0.479679	7	4740115	4747514	+	ENSMUSG00000059851	-516	976.412	0.833948	-0.26197	0.244267	-1.07247	0.283507	0.905153	Kmt5c	protein_coding	lysine methyltransferase 5C
7	4739501	4739700	*	0.0236208	0.634942	1.16224	7	4740115	4747514	+	ENSMUSG00000059851	-416	976.412	0.833948	-0.26197	0.244267	-1.07247	0.283507	0.905153	Kmt5c	protein_coding	lysine methyltransferase 5C
7	4739601	4739800	*	0.426626	0.950579	0.344058	7	4740115	4747514	+	ENSMUSG00000059851	-316	976.412	0.833948	-0.26197	0.244267	-1.07247	0.283507	0.905153	Kmt5c	protein_coding	lysine methyltransferase 5C
7	4739701	4739900	*	0.924345	0.981513	0.0520591	7	4740115	4747514	+	ENSMUSG00000059851	-216	976.412	0.833948	-0.26197	0.244267	-1.07247	0.283507	0.905153	Kmt5c	protein_coding	lysine methyltransferase 5C
7	4739801	4740000	*	0.131688	0.848442	1.64195	7	4740115	4747514	+	ENSMUSG00000059851	-116	976.412	0.833948	-0.26197	0.244267	-1.07247	0.283507	0.905153	Kmt5c	protein_coding	lysine methyltransferase 5C
7	4740401	4740600	*	0.939262	0.981812	0.0816327	7	4740115	4747514	+	ENSMUSG00000059851	0	976.412	0.833948	-0.26197	0.244267	-1.07247	0.283507	0.905153	Kmt5c	protein_coding	lysine methyltransferase 5C
7	4740501	4740700	*	0.189845	0.88906	0.729952	7	4740115	4747514	+	ENSMUSG00000059851	0	976.412	0.833948	-0.26197	0.244267	-1.07247	0.283507	0.905153	Kmt5c	protein_coding	lysine methyltransferase 5C
7	4740601	4740800	*	0.222072	0.901877	0.744952	7	4740115	4747514	+	ENSMUSG00000059851	0	976.412	0.833948	-0.26197	0.244267	-1.07247	0.283507	0.905153	Kmt5c	protein_coding	lysine methyltransferase 5C
7	4740701	4740900	*	0.468017	0.956091	0.760108	7	4740115	4747514	+	ENSMUSG00000059851	0	976.412	0.833948	-0.26197	0.244267	-1.07247	0.283507	0.905153	Kmt5c	protein_coding	lysine methyltransferase 5C
7	4740801	4741000	*	0.788314	0.976045	0.180392	7	4740115	4747514	+	ENSMUSG00000059851	0	976.412	0.833948	-0.26197	0.244267	-1.07247	0.283507	0.905153	Kmt5c	protein_coding	lysine methyltransferase 5C
7	4740901	4741100	*	0.103465	0.822969	1.30255	7	4740115	4747514	+	ENSMUSG00000059851	0	976.412	0.833948	-0.26197	0.244267	-1.07247	0.283507	0.905153	Kmt5c	protein_coding	lysine methyltransferase 5C
7	4741001	4741200	*	0.14339	0.859963	1.19405	7	4740115	4747514	+	ENSMUSG00000059851	0	976.412	0.833948	-0.26197	0.244267	-1.07247	0.283507	0.905153	Kmt5c	protein_coding	lysine methyltransferase 5C
7	4741101	4741300	*	0.615599	0.968014	0.447659	7	4740115	4747514	+	ENSMUSG00000059851	0	976.412	0.833948	-0.26197	0.244267	-1.07247	0.283507	0.905153	Kmt5c	protein_coding	lysine methyltransferase 5C
7	4741201	4741400	*	0.540532	0.961092	0.747009	7	4740115	4747514	+	ENSMUSG00000059851	0	976.412	0.833948	-0.26197	0.244267	-1.07247	0.283507	0.905153	Kmt5c	protein_coding	lysine methyltransferase 5C
7	4741401	4741600	*	0.56319	0.963187	-1.68498	7	4740115	4747514	+	ENSMUSG00000059851	0	976.412	0.833948	-0.26197	0.244267	-1.07247	0.283507	0.905153	Kmt5c	protein_coding	lysine methyltransferase 5C
7	4741501	4741700	*	0.56319	0.963187	-1.68498	7	4740115	4747514	+	ENSMUSG00000059851	0	976.412	0.833948	-0.26197	0.244267	-1.07247	0.283507	0.905153	Kmt5c	protein_coding	lysine methyltransferase 5C
7	4751701	4751900	*	0.21639	0.899577	4.57484	7	4751792	4753094	-	ENSMUSG00000051811	0	154.014	0.851826	-0.231369	0.30633	-0.755294	0.450072	0.945348	Cox6b2	protein_coding	cytochrome c oxidase subunit VIb polypeptide 2
7	4751801	4752000	*	0.189146	0.888768	-2.81301	7	4751792	4753094	-	ENSMUSG00000051811	0	154.014	0.851826	-0.231369	0.30633	-0.755294	0.450072	0.945348	Cox6b2	protein_coding	cytochrome c oxidase subunit VIb polypeptide 2
7	4751901	4752100	*	0.577095	0.964389	-1.58303	7	4751792	4753094	-	ENSMUSG00000051811	0	154.014	0.851826	-0.231369	0.30633	-0.755294	0.450072	0.945348	Cox6b2	protein_coding	cytochrome c oxidase subunit VIb polypeptide 2
7	4752301	4752500	*	0.0722997	0.784528	-2.7918	7	4751792	4753094	-	ENSMUSG00000051811	0	154.014	0.851826	-0.231369	0.30633	-0.755294	0.450072	0.945348	Cox6b2	protein_coding	cytochrome c oxidase subunit VIb polypeptide 2
7	4752401	4752600	*	0.651855	0.969945	-0.496185	7	4751792	4753094	-	ENSMUSG00000051811	0	154.014	0.851826	-0.231369	0.30633	-0.755294	0.450072	0.945348	Cox6b2	protein_coding	cytochrome c oxidase subunit VIb polypeptide 2
7	4777601	4777800	*	0.0329152	0.679858	2.34425	7	4773055	4782857	-	ENSMUSG00000004371	0	240.206	3.69964	1.88738	0.617263	3.05767	0.00223067	0.460788	Il11	protein_coding	interleukin 11
7	4777701	4777900	*	0.424796	0.950368	-1.31755	7	4773055	4782857	-	ENSMUSG00000004371	0	240.206	3.69964	1.88738	0.617263	3.05767	0.00223067	0.460788	Il11	protein_coding	interleukin 11
7	4777801	4778000	*	0.529062	0.960014	-1.87418	7	4773055	4782857	-	ENSMUSG00000004371	0	240.206	3.69964	1.88738	0.617263	3.05767	0.00223067	0.460788	Il11	protein_coding	interleukin 11
7	4788601	4788800	*	0.249303	0.911487	-1.87065	7	4784595	4789656	-	ENSMUSG00000030431	0	167.998	0.961065	-0.0572944	0.206151	-0.277924	0.781071	0.989758	Tmem238	protein_coding	transmembrane protein 238
7	4788701	4788900	*	0.0437796	0.717637	-1.86073	7	4784595	4789656	-	ENSMUSG00000030431	0	167.998	0.961065	-0.0572944	0.206151	-0.277924	0.781071	0.989758	Tmem238	protein_coding	transmembrane protein 238
7	4788801	4789000	*	0.206749	0.895353	-0.703888	7	4784595	4789656	-	ENSMUSG00000030431	0	167.998	0.961065	-0.0572944	0.206151	-0.277924	0.781071	0.989758	Tmem238	protein_coding	transmembrane protein 238
7	4788901	4789100	*	0.966897	0.982042	0.0215737	7	4784595	4789656	-	ENSMUSG00000030431	0	167.998	0.961065	-0.0572944	0.206151	-0.277924	0.781071	0.989758	Tmem238	protein_coding	transmembrane protein 238
7	4791501	4791700	*	0.550569	0.962089	-1.68421	7	4792874	4794562	+	ENSMUSG00000030432	-1175	25373.1	0.917808	-0.123735	0.138005	-0.896597	0.369934	0.927467	Rpl28	protein_coding	ribosomal protein L28
7	4791501	4791700	*	0.550569	0.962089	-1.68421	7	4784595	4789656	-	ENSMUSG00000030431	-1846	167.998	0.961065	-0.0572944	0.206151	-0.277924	0.781071	0.989758	Tmem238	protein_coding	transmembrane protein 238
7	4791601	4791800	*	0.369215	0.941463	-1.52289	7	4792874	4794562	+	ENSMUSG00000030432	-1075	25373.1	0.917808	-0.123735	0.138005	-0.896597	0.369934	0.927467	Rpl28	protein_coding	ribosomal protein L28
7	4791601	4791800	*	0.369215	0.941463	-1.52289	7	4784595	4789656	-	ENSMUSG00000030431	-1946	167.998	0.961065	-0.0572944	0.206151	-0.277924	0.781071	0.989758	Tmem238	protein_coding	transmembrane protein 238
7	4791701	4791900	*	0.915544	0.980947	0.243024	7	4792874	4794562	+	ENSMUSG00000030432	-975	25373.1	0.917808	-0.123735	0.138005	-0.896597	0.369934	0.927467	Rpl28	protein_coding	ribosomal protein L28
7	4792501	4792700	*	0.0397903	0.703642	-1.81191	7	4792874	4794562	+	ENSMUSG00000030432	-175	25373.1	0.917808	-0.123735	0.138005	-0.896597	0.369934	0.927467	Rpl28	protein_coding	ribosomal protein L28
7	4792601	4792800	*	0.562409	0.963136	-0.332332	7	4792874	4794562	+	ENSMUSG00000030432	-75	25373.1	0.917808	-0.123735	0.138005	-0.896597	0.369934	0.927467	Rpl28	protein_coding	ribosomal protein L28
7	4793401	4793600	*	0.758499	0.97514	-0.135179	7	4792874	4794562	+	ENSMUSG00000030432	0	25373.1	0.917808	-0.123735	0.138005	-0.896597	0.369934	0.927467	Rpl28	protein_coding	ribosomal protein L28
7	4793501	4793700	*	0.960531	0.982024	0.0214286	7	4792874	4794562	+	ENSMUSG00000030432	0	25373.1	0.917808	-0.123735	0.138005	-0.896597	0.369934	0.927467	Rpl28	protein_coding	ribosomal protein L28
7	4793601	4793800	*	0.63562	0.969125	0.49014	7	4792874	4794562	+	ENSMUSG00000030432	0	25373.1	0.917808	-0.123735	0.138005	-0.896597	0.369934	0.927467	Rpl28	protein_coding	ribosomal protein L28
7	4793701	4793900	*	0.500854	0.957582	-4.82456	7	4792874	4794562	+	ENSMUSG00000030432	0	25373.1	0.917808	-0.123735	0.138005	-0.896597	0.369934	0.927467	Rpl28	protein_coding	ribosomal protein L28
7	4793801	4794000	*	0.343679	0.936344	-3.42891	7	4792874	4794562	+	ENSMUSG00000030432	0	25373.1	0.917808	-0.123735	0.138005	-0.896597	0.369934	0.927467	Rpl28	protein_coding	ribosomal protein L28
7	4793901	4794100	*	0.324421	0.930901	-3.76337	7	4792874	4794562	+	ENSMUSG00000030432	0	25373.1	0.917808	-0.123735	0.138005	-0.896597	0.369934	0.927467	Rpl28	protein_coding	ribosomal protein L28
7	4794001	4794200	*	0.765755	0.975421	-0.638394	7	4792874	4794562	+	ENSMUSG00000030432	0	25373.1	0.917808	-0.123735	0.138005	-0.896597	0.369934	0.927467	Rpl28	protein_coding	ribosomal protein L28
7	4794101	4794300	*	0.376196	0.942422	-2.05988	7	4792874	4794562	+	ENSMUSG00000030432	0	25373.1	0.917808	-0.123735	0.138005	-0.896597	0.369934	0.927467	Rpl28	protein_coding	ribosomal protein L28
7	4794301	4794500	*	0.625495	0.968721	-1.85637	7	4792874	4794562	+	ENSMUSG00000030432	0	25373.1	0.917808	-0.123735	0.138005	-0.896597	0.369934	0.927467	Rpl28	protein_coding	ribosomal protein L28
7	4794401	4794600	*	0.103443	0.822968	-4.33736	7	4792874	4794562	+	ENSMUSG00000030432	0	25373.1	0.917808	-0.123735	0.138005	-0.896597	0.369934	0.927467	Rpl28	protein_coding	ribosomal protein L28
7	4794501	4794700	*	0.0532747	0.745743	-7.16835	7	4792874	4794562	+	ENSMUSG00000030432	0	25373.1	0.917808	-0.123735	0.138005	-0.896597	0.369934	0.927467	Rpl28	protein_coding	ribosomal protein L28
7	4794601	4794800	*	0.0259711	0.647106	6.84051	7	4792874	4794562	+	ENSMUSG00000030432	40	25373.1	0.917808	-0.123735	0.138005	-0.896597	0.369934	0.927467	Rpl28	protein_coding	ribosomal protein L28
7	4794701	4794900	*	0.0259711	0.647106	6.84051	7	4792874	4794562	+	ENSMUSG00000030432	140	25373.1	0.917808	-0.123735	0.138005	-0.896597	0.369934	0.927467	Rpl28	protein_coding	ribosomal protein L28
7	4794801	4795000	*	0.0233006	0.63342	-16.532	7	4792874	4794562	+	ENSMUSG00000030432	240	25373.1	0.917808	-0.123735	0.138005	-0.896597	0.369934	0.927467	Rpl28	protein_coding	ribosomal protein L28
7	4794901	4795100	*	0.0233006	0.63342	-16.532	7	4792874	4794562	+	ENSMUSG00000030432	340	25373.1	0.917808	-0.123735	0.138005	-0.896597	0.369934	0.927467	Rpl28	protein_coding	ribosomal protein L28
7	4795201	4795400	*	0.298504	0.92513	-6.94444	7	4792874	4794562	+	ENSMUSG00000030432	640	25373.1	0.917808	-0.123735	0.138005	-0.896597	0.369934	0.927467	Rpl28	protein_coding	ribosomal protein L28
7	4795301	4795500	*	0.504761	0.958023	3.87624	7	4792874	4794562	+	ENSMUSG00000030432	740	25373.1	0.917808	-0.123735	0.138005	-0.896597	0.369934	0.927467	Rpl28	protein_coding	ribosomal protein L28
7	4795801	4796000	*	0.276896	0.919743	3.83938	7	4792874	4794562	+	ENSMUSG00000030432	1240	25373.1	0.917808	-0.123735	0.138005	-0.896597	0.369934	0.927467	Rpl28	protein_coding	ribosomal protein L28
7	4795901	4796100	*	0.2418	0.909013	3.5883	7	4792874	4794562	+	ENSMUSG00000030432	1340	25373.1	0.917808	-0.123735	0.138005	-0.896597	0.369934	0.927467	Rpl28	protein_coding	ribosomal protein L28
7	4806601	4806800	*	0.829293	0.978254	0.966184	7	4808155	4812351	-	ENSMUSG00000060860	1356	2523.47	0.984921	-0.0219195	0.213992	-0.102432	0.918414	0.996847	Ube2s	protein_coding	ubiquitin-conjugating enzyme E2S
7	4806701	4806900	*	0.829293	0.978254	0.966184	7	4808155	4812351	-	ENSMUSG00000060860	1256	2523.47	0.984921	-0.0219195	0.213992	-0.102432	0.918414	0.996847	Ube2s	protein_coding	ubiquitin-conjugating enzyme E2S
7	4810301	4810500	*	0.233539	0.906497	3.32895	7	4808155	4812351	-	ENSMUSG00000060860	0	2523.47	0.984921	-0.0219195	0.213992	-0.102432	0.918414	0.996847	Ube2s	protein_coding	ubiquitin-conjugating enzyme E2S
7	4810401	4810600	*	0.19477	0.891058	3.69693	7	4808155	4812351	-	ENSMUSG00000060860	0	2523.47	0.984921	-0.0219195	0.213992	-0.102432	0.918414	0.996847	Ube2s	protein_coding	ubiquitin-conjugating enzyme E2S
7	4810901	4811100	*	0.538831	0.961082	2.54103	7	4808155	4812351	-	ENSMUSG00000060860	0	2523.47	0.984921	-0.0219195	0.213992	-0.102432	0.918414	0.996847	Ube2s	protein_coding	ubiquitin-conjugating enzyme E2S
7	4811001	4811200	*	0.896231	0.980792	-0.455663	7	4808155	4812351	-	ENSMUSG00000060860	0	2523.47	0.984921	-0.0219195	0.213992	-0.102432	0.918414	0.996847	Ube2s	protein_coding	ubiquitin-conjugating enzyme E2S
7	4811101	4811300	*	0.932543	0.981762	0.252204	7	4808155	4812351	-	ENSMUSG00000060860	0	2523.47	0.984921	-0.0219195	0.213992	-0.102432	0.918414	0.996847	Ube2s	protein_coding	ubiquitin-conjugating enzyme E2S
7	4811201	4811400	*	0.264803	0.916396	3.00313	7	4808155	4812351	-	ENSMUSG00000060860	0	2523.47	0.984921	-0.0219195	0.213992	-0.102432	0.918414	0.996847	Ube2s	protein_coding	ubiquitin-conjugating enzyme E2S
7	4811301	4811500	*	0.70716	0.972671	-0.436578	7	4808155	4812351	-	ENSMUSG00000060860	0	2523.47	0.984921	-0.0219195	0.213992	-0.102432	0.918414	0.996847	Ube2s	protein_coding	ubiquitin-conjugating enzyme E2S
7	4812801	4813000	*	0.826221	0.978033	0.100224	7	4808155	4812351	-	ENSMUSG00000060860	-451	2523.47	0.984921	-0.0219195	0.213992	-0.102432	0.918414	0.996847	Ube2s	protein_coding	ubiquitin-conjugating enzyme E2S
7	4812901	4813100	*	0.468802	0.956197	0.498612	7	4808155	4812351	-	ENSMUSG00000060860	-551	2523.47	0.984921	-0.0219195	0.213992	-0.102432	0.918414	0.996847	Ube2s	protein_coding	ubiquitin-conjugating enzyme E2S
7	4813001	4813200	*	0.0698331	0.778745	1.36587	7	4808155	4812351	-	ENSMUSG00000060860	-651	2523.47	0.984921	-0.0219195	0.213992	-0.102432	0.918414	0.996847	Ube2s	protein_coding	ubiquitin-conjugating enzyme E2S
7	4813101	4813300	*	0.355236	0.938594	0.738255	7	4808155	4812351	-	ENSMUSG00000060860	-751	2523.47	0.984921	-0.0219195	0.213992	-0.102432	0.918414	0.996847	Ube2s	protein_coding	ubiquitin-conjugating enzyme E2S
7	4813201	4813400	*	0.892628	0.980583	0.157563	7	4808155	4812351	-	ENSMUSG00000060860	-851	2523.47	0.984921	-0.0219195	0.213992	-0.102432	0.918414	0.996847	Ube2s	protein_coding	ubiquitin-conjugating enzyme E2S
7	4843501	4843700	*	0.439624	0.952548	-1.77059	7	4844959	4866193	-	ENSMUSG00000052605	1260	429.844	1.02552	0.0363532	0.228746	0.158924	0.873729	0.993956	Isoc2b	protein_coding	isochorismatase domain containing 2b
7	4843601	4843800	*	0.343597	0.93633	-1.23594	7	4844959	4866193	-	ENSMUSG00000052605	1160	429.844	1.02552	0.0363532	0.228746	0.158924	0.873729	0.993956	Isoc2b	protein_coding	isochorismatase domain containing 2b
7	4843701	4843900	*	0.554421	0.962345	0.509229	7	4844959	4866193	-	ENSMUSG00000052605	1060	429.844	1.02552	0.0363532	0.228746	0.158924	0.873729	0.993956	Isoc2b	protein_coding	isochorismatase domain containing 2b
7	4843801	4844000	*	0.170505	0.879531	1.41699	7	4844959	4866193	-	ENSMUSG00000052605	960	429.844	1.02552	0.0363532	0.228746	0.158924	0.873729	0.993956	Isoc2b	protein_coding	isochorismatase domain containing 2b
7	4843901	4844100	*	0.450995	0.953942	-0.506281	7	4844959	4866193	-	ENSMUSG00000052605	860	429.844	1.02552	0.0363532	0.228746	0.158924	0.873729	0.993956	Isoc2b	protein_coding	isochorismatase domain containing 2b
7	4844301	4844500	*	0.692358	0.972184	-0.389672	7	4844959	4866193	-	ENSMUSG00000052605	460	429.844	1.02552	0.0363532	0.228746	0.158924	0.873729	0.993956	Isoc2b	protein_coding	isochorismatase domain containing 2b
7	4844401	4844600	*	0.239688	0.908771	1.10752	7	4844959	4866193	-	ENSMUSG00000052605	360	429.844	1.02552	0.0363532	0.228746	0.158924	0.873729	0.993956	Isoc2b	protein_coding	isochorismatase domain containing 2b
7	4844501	4844700	*	0.061867	0.763812	2.66273	7	4844959	4866193	-	ENSMUSG00000052605	260	429.844	1.02552	0.0363532	0.228746	0.158924	0.873729	0.993956	Isoc2b	protein_coding	isochorismatase domain containing 2b
7	4844901	4845100	*	0.286062	0.921751	2.60741	7	4844959	4866193	-	ENSMUSG00000052605	0	429.844	1.02552	0.0363532	0.228746	0.158924	0.873729	0.993956	Isoc2b	protein_coding	isochorismatase domain containing 2b
7	4845001	4845200	*	0.667634	0.97102	0.785959	7	4844959	4866193	-	ENSMUSG00000052605	0	429.844	1.02552	0.0363532	0.228746	0.158924	0.873729	0.993956	Isoc2b	protein_coding	isochorismatase domain containing 2b
7	4845301	4845500	*	0.462859	0.95547	-3.65002	7	4844959	4866193	-	ENSMUSG00000052605	0	429.844	1.02552	0.0363532	0.228746	0.158924	0.873729	0.993956	Isoc2b	protein_coding	isochorismatase domain containing 2b
7	4845401	4845600	*	0.0995657	0.819173	-3.76228	7	4844959	4866193	-	ENSMUSG00000052605	0	429.844	1.02552	0.0363532	0.228746	0.158924	0.873729	0.993956	Isoc2b	protein_coding	isochorismatase domain containing 2b
7	4845501	4845700	*	0.445002	0.953336	2.2015	7	4844959	4866193	-	ENSMUSG00000052605	0	429.844	1.02552	0.0363532	0.228746	0.158924	0.873729	0.993956	Isoc2b	protein_coding	isochorismatase domain containing 2b
7	4845601	4845800	*	0.304777	0.926935	3.35896	7	4844959	4866193	-	ENSMUSG00000052605	0	429.844	1.02552	0.0363532	0.228746	0.158924	0.873729	0.993956	Isoc2b	protein_coding	isochorismatase domain containing 2b
7	4845701	4845900	*	0.74153	0.973989	1.52785	7	4844959	4866193	-	ENSMUSG00000052605	0	429.844	1.02552	0.0363532	0.228746	0.158924	0.873729	0.993956	Isoc2b	protein_coding	isochorismatase domain containing 2b
7	4851201	4851400	*	0.322752	0.930779	-5.56997	7	4844959	4866193	-	ENSMUSG00000052605	0	429.844	1.02552	0.0363532	0.228746	0.158924	0.873729	0.993956	Isoc2b	protein_coding	isochorismatase domain containing 2b
7	4851301	4851500	*	0.136075	0.852856	-3.6809	7	4844959	4866193	-	ENSMUSG00000052605	0	429.844	1.02552	0.0363532	0.228746	0.158924	0.873729	0.993956	Isoc2b	protein_coding	isochorismatase domain containing 2b
7	4851401	4851600	*	0.0746106	0.787876	-4.11515	7	4844959	4866193	-	ENSMUSG00000052605	0	429.844	1.02552	0.0363532	0.228746	0.158924	0.873729	0.993956	Isoc2b	protein_coding	isochorismatase domain containing 2b
7	4863301	4863500	*	0.994243	0.982571	-0.0103072	7	4844959	4866193	-	ENSMUSG00000052605	0	429.844	1.02552	0.0363532	0.228746	0.158924	0.873729	0.993956	Isoc2b	protein_coding	isochorismatase domain containing 2b
7	4863401	4863600	*	0.994243	0.982571	-0.0103072	7	4844959	4866193	-	ENSMUSG00000052605	0	429.844	1.02552	0.0363532	0.228746	0.158924	0.873729	0.993956	Isoc2b	protein_coding	isochorismatase domain containing 2b
7	4865501	4865700	*	0.64467	0.969673	-0.639642	7	4844959	4866193	-	ENSMUSG00000052605	0	429.844	1.02552	0.0363532	0.228746	0.158924	0.873729	0.993956	Isoc2b	protein_coding	isochorismatase domain containing 2b
7	4865601	4865800	*	0.0394418	0.7025	3.60553	7	4844959	4866193	-	ENSMUSG00000052605	0	429.844	1.02552	0.0363532	0.228746	0.158924	0.873729	0.993956	Isoc2b	protein_coding	isochorismatase domain containing 2b
7	4865701	4865900	*	0.0490394	0.733557	5.41568	7	4844959	4866193	-	ENSMUSG00000052605	0	429.844	1.02552	0.0363532	0.228746	0.158924	0.873729	0.993956	Isoc2b	protein_coding	isochorismatase domain containing 2b
7	4877201	4877400	*	0.418649	0.949465	0.6801	7	4877053	4895717	+	ENSMUSG00000086784	0	761.999	0.935138	-0.0967489	0.109447	-0.883981	0.376706	0.928183	Isoc2a	protein_coding	isochorismatase domain containing 2a
7	4877301	4877500	*	0.475976	0.956542	0.77483	7	4877053	4895717	+	ENSMUSG00000086784	0	761.999	0.935138	-0.0967489	0.109447	-0.883981	0.376706	0.928183	Isoc2a	protein_coding	isochorismatase domain containing 2a
7	4877401	4877600	*	0.581618	0.965119	-1.1526	7	4877053	4895717	+	ENSMUSG00000086784	0	761.999	0.935138	-0.0967489	0.109447	-0.883981	0.376706	0.928183	Isoc2a	protein_coding	isochorismatase domain containing 2a
7	4915901	4916100	*	0.880167	0.979757	-0.117806	7	4915217	4922003	+	ENSMUSG00000074406	0	459.539	1.07028	0.0979849	0.092705	1.05695	0.290532	0.905153	Zfp628	protein_coding	zinc finger protein 628
7	4916001	4916200	*	0.812757	0.977367	-0.214389	7	4915217	4922003	+	ENSMUSG00000074406	0	459.539	1.07028	0.0979849	0.092705	1.05695	0.290532	0.905153	Zfp628	protein_coding	zinc finger protein 628
7	4922301	4922500	*	0.67261	0.971186	-0.970959	7	4922251	4925006	+	ENSMUSG00000035285	0	151.03	0.936283	-0.0949841	0.13411	-0.708253	0.478788	0.947655	Nat14	protein_coding	N-acetyltransferase 14
7	4922301	4922500	*	0.67261	0.971186	-0.970959	7	4915217	4922003	+	ENSMUSG00000074406	299	459.539	1.07028	0.0979849	0.092705	1.05695	0.290532	0.905153	Zfp628	protein_coding	zinc finger protein 628
7	4922401	4922600	*	0.598751	0.966509	-0.83989	7	4922251	4925006	+	ENSMUSG00000035285	0	151.03	0.936283	-0.0949841	0.13411	-0.708253	0.478788	0.947655	Nat14	protein_coding	N-acetyltransferase 14
7	4922401	4922600	*	0.598751	0.966509	-0.83989	7	4915217	4922003	+	ENSMUSG00000074406	399	459.539	1.07028	0.0979849	0.092705	1.05695	0.290532	0.905153	Zfp628	protein_coding	zinc finger protein 628
7	4922501	4922700	*	0.63332	0.969125	-0.893148	7	4922251	4925006	+	ENSMUSG00000035285	0	151.03	0.936283	-0.0949841	0.13411	-0.708253	0.478788	0.947655	Nat14	protein_coding	N-acetyltransferase 14
7	4922501	4922700	*	0.63332	0.969125	-0.893148	7	4915217	4922003	+	ENSMUSG00000074406	499	459.539	1.07028	0.0979849	0.092705	1.05695	0.290532	0.905153	Zfp628	protein_coding	zinc finger protein 628
7	4923201	4923400	*	0.297385	0.925116	-2.35662	7	4922251	4925006	+	ENSMUSG00000035285	0	151.03	0.936283	-0.0949841	0.13411	-0.708253	0.478788	0.947655	Nat14	protein_coding	N-acetyltransferase 14
7	4923201	4923400	*	0.297385	0.925116	-2.35662	7	4915217	4922003	+	ENSMUSG00000074406	1199	459.539	1.07028	0.0979849	0.092705	1.05695	0.290532	0.905153	Zfp628	protein_coding	zinc finger protein 628
7	4923501	4923700	*	0.924123	0.981484	0.39886	7	4922251	4925006	+	ENSMUSG00000035285	0	151.03	0.936283	-0.0949841	0.13411	-0.708253	0.478788	0.947655	Nat14	protein_coding	N-acetyltransferase 14
7	4923501	4923700	*	0.924123	0.981484	0.39886	7	4915217	4922003	+	ENSMUSG00000074406	1499	459.539	1.07028	0.0979849	0.092705	1.05695	0.290532	0.905153	Zfp628	protein_coding	zinc finger protein 628
7	4923601	4923800	*	0.947051	0.981812	-0.132157	7	4922251	4925006	+	ENSMUSG00000035285	0	151.03	0.936283	-0.0949841	0.13411	-0.708253	0.478788	0.947655	Nat14	protein_coding	N-acetyltransferase 14
7	4923601	4923800	*	0.947051	0.981812	-0.132157	7	4915217	4922003	+	ENSMUSG00000074406	1599	459.539	1.07028	0.0979849	0.092705	1.05695	0.290532	0.905153	Zfp628	protein_coding	zinc finger protein 628
7	4923701	4923900	*	0.990487	0.982571	-0.0177393	7	4922251	4925006	+	ENSMUSG00000035285	0	151.03	0.936283	-0.0949841	0.13411	-0.708253	0.478788	0.947655	Nat14	protein_coding	N-acetyltransferase 14
7	4923701	4923900	*	0.990487	0.982571	-0.0177393	7	4915217	4922003	+	ENSMUSG00000074406	1699	459.539	1.07028	0.0979849	0.092705	1.05695	0.290532	0.905153	Zfp628	protein_coding	zinc finger protein 628
7	4923701	4923900	*	0.990487	0.982571	-0.0177393	7	4925844	4944821	+	ENSMUSG00000035279	-1945	3835.06	1.21623	0.282414	0.274192	1.02999	0.303017	0.911248	Ssc5d	protein_coding	scavenger receptor cysteine rich family, 5 domains
7	4923801	4924000	*	0.0595145	0.759093	-3.17142	7	4922251	4925006	+	ENSMUSG00000035285	0	151.03	0.936283	-0.0949841	0.13411	-0.708253	0.478788	0.947655	Nat14	protein_coding	N-acetyltransferase 14
7	4923801	4924000	*	0.0595145	0.759093	-3.17142	7	4915217	4922003	+	ENSMUSG00000074406	1799	459.539	1.07028	0.0979849	0.092705	1.05695	0.290532	0.905153	Zfp628	protein_coding	zinc finger protein 628
7	4923801	4924000	*	0.0595145	0.759093	-3.17142	7	4925844	4944821	+	ENSMUSG00000035279	-1845	3835.06	1.21623	0.282414	0.274192	1.02999	0.303017	0.911248	Ssc5d	protein_coding	scavenger receptor cysteine rich family, 5 domains
7	4924501	4924700	*	0.344994	0.936424	0.989403	7	4922251	4925006	+	ENSMUSG00000035285	0	151.03	0.936283	-0.0949841	0.13411	-0.708253	0.478788	0.947655	Nat14	protein_coding	N-acetyltransferase 14
7	4924501	4924700	*	0.344994	0.936424	0.989403	7	4925844	4944821	+	ENSMUSG00000035279	-1145	3835.06	1.21623	0.282414	0.274192	1.02999	0.303017	0.911248	Ssc5d	protein_coding	scavenger receptor cysteine rich family, 5 domains
7	4924601	4924800	*	0.635336	0.969125	-0.458032	7	4922251	4925006	+	ENSMUSG00000035285	0	151.03	0.936283	-0.0949841	0.13411	-0.708253	0.478788	0.947655	Nat14	protein_coding	N-acetyltransferase 14
7	4924601	4924800	*	0.635336	0.969125	-0.458032	7	4925844	4944821	+	ENSMUSG00000035279	-1045	3835.06	1.21623	0.282414	0.274192	1.02999	0.303017	0.911248	Ssc5d	protein_coding	scavenger receptor cysteine rich family, 5 domains
7	4929801	4930000	*	0.477058	0.956542	-3.125	7	4925844	4944821	+	ENSMUSG00000035279	0	3835.06	1.21623	0.282414	0.274192	1.02999	0.303017	0.911248	Ssc5d	protein_coding	scavenger receptor cysteine rich family, 5 domains
7	4929901	4930100	*	0.907712	0.980942	0.563396	7	4925844	4944821	+	ENSMUSG00000035279	0	3835.06	1.21623	0.282414	0.274192	1.02999	0.303017	0.911248	Ssc5d	protein_coding	scavenger receptor cysteine rich family, 5 domains
7	4938301	4938500	*	0.0989616	0.818225	-7.21037	7	4925844	4944821	+	ENSMUSG00000035279	0	3835.06	1.21623	0.282414	0.274192	1.02999	0.303017	0.911248	Ssc5d	protein_coding	scavenger receptor cysteine rich family, 5 domains
7	4938401	4938600	*	0.0989616	0.818225	-7.21037	7	4925844	4944821	+	ENSMUSG00000035279	0	3835.06	1.21623	0.282414	0.274192	1.02999	0.303017	0.911248	Ssc5d	protein_coding	scavenger receptor cysteine rich family, 5 domains
7	4938501	4938700	*	0.204654	0.894992	-7.70563	7	4925844	4944821	+	ENSMUSG00000035279	0	3835.06	1.21623	0.282414	0.274192	1.02999	0.303017	0.911248	Ssc5d	protein_coding	scavenger receptor cysteine rich family, 5 domains
7	4938601	4938800	*	0.204654	0.894992	-7.70563	7	4925844	4944821	+	ENSMUSG00000035279	0	3835.06	1.21623	0.282414	0.274192	1.02999	0.303017	0.911248	Ssc5d	protein_coding	scavenger receptor cysteine rich family, 5 domains
7	4938701	4938900	*	0.190876	0.889592	5.47554	7	4925844	4944821	+	ENSMUSG00000035279	0	3835.06	1.21623	0.282414	0.274192	1.02999	0.303017	0.911248	Ssc5d	protein_coding	scavenger receptor cysteine rich family, 5 domains
7	4938801	4939000	*	0.337001	0.934242	3.0968	7	4925844	4944821	+	ENSMUSG00000035279	0	3835.06	1.21623	0.282414	0.274192	1.02999	0.303017	0.911248	Ssc5d	protein_coding	scavenger receptor cysteine rich family, 5 domains
7	4939801	4940000	*	0.900644	0.980942	0.353163	7	4925844	4944821	+	ENSMUSG00000035279	0	3835.06	1.21623	0.282414	0.274192	1.02999	0.303017	0.911248	Ssc5d	protein_coding	scavenger receptor cysteine rich family, 5 domains
7	4939901	4940100	*	0.735714	0.973846	0.995084	7	4925844	4944821	+	ENSMUSG00000035279	0	3835.06	1.21623	0.282414	0.274192	1.02999	0.303017	0.911248	Ssc5d	protein_coding	scavenger receptor cysteine rich family, 5 domains
7	4940001	4940200	*	0.0323586	0.677071	7.00091	7	4925844	4944821	+	ENSMUSG00000035279	0	3835.06	1.21623	0.282414	0.274192	1.02999	0.303017	0.911248	Ssc5d	protein_coding	scavenger receptor cysteine rich family, 5 domains
7	4940101	4940300	*	0.386077	0.94469	1.90476	7	4925844	4944821	+	ENSMUSG00000035279	0	3835.06	1.21623	0.282414	0.274192	1.02999	0.303017	0.911248	Ssc5d	protein_coding	scavenger receptor cysteine rich family, 5 domains
7	4940201	4940400	*	0.842875	0.978813	-0.347689	7	4925844	4944821	+	ENSMUSG00000035279	0	3835.06	1.21623	0.282414	0.274192	1.02999	0.303017	0.911248	Ssc5d	protein_coding	scavenger receptor cysteine rich family, 5 domains
7	4940301	4940500	*	0.547565	0.961757	1.32543	7	4925844	4944821	+	ENSMUSG00000035279	0	3835.06	1.21623	0.282414	0.274192	1.02999	0.303017	0.911248	Ssc5d	protein_coding	scavenger receptor cysteine rich family, 5 domains
7	4940401	4940600	*	0.967766	0.982044	-0.080032	7	4925844	4944821	+	ENSMUSG00000035279	0	3835.06	1.21623	0.282414	0.274192	1.02999	0.303017	0.911248	Ssc5d	protein_coding	scavenger receptor cysteine rich family, 5 domains
7	4943101	4943300	*	0.7076	0.972671	-0.353982	7	4925844	4944821	+	ENSMUSG00000035279	0	3835.06	1.21623	0.282414	0.274192	1.02999	0.303017	0.911248	Ssc5d	protein_coding	scavenger receptor cysteine rich family, 5 domains
7	4943201	4943400	*	0.58822	0.9657	-0.305432	7	4925844	4944821	+	ENSMUSG00000035279	0	3835.06	1.21623	0.282414	0.274192	1.02999	0.303017	0.911248	Ssc5d	protein_coding	scavenger receptor cysteine rich family, 5 domains
7	4943301	4943500	*	0.159353	0.871467	-1.4147	7	4925844	4944821	+	ENSMUSG00000035279	0	3835.06	1.21623	0.282414	0.274192	1.02999	0.303017	0.911248	Ssc5d	protein_coding	scavenger receptor cysteine rich family, 5 domains
7	4943401	4943600	*	0.204998	0.895147	-2.52525	7	4925844	4944821	+	ENSMUSG00000035279	0	3835.06	1.21623	0.282414	0.274192	1.02999	0.303017	0.911248	Ssc5d	protein_coding	scavenger receptor cysteine rich family, 5 domains
7	4943501	4943700	*	0.737012	0.973846	-1.04958	7	4925844	4944821	+	ENSMUSG00000035279	0	3835.06	1.21623	0.282414	0.274192	1.02999	0.303017	0.911248	Ssc5d	protein_coding	scavenger receptor cysteine rich family, 5 domains
7	4996701	4996900	*	0.294185	0.923875	5.07984	7	4983483	4996158	-	ENSMUSG00000051550	-544	448.49	0.894797	-0.160367	0.219935	-0.729159	0.465904	0.947341	Zfp579	protein_coding	zinc finger protein 579
7	4996801	4997000	*	0.583957	0.965232	2.04824	7	4983483	4996158	-	ENSMUSG00000051550	-644	448.49	0.894797	-0.160367	0.219935	-0.729159	0.465904	0.947341	Zfp579	protein_coding	zinc finger protein 579
7	4996901	4997100	*	0.450141	0.953942	2.4182	7	4983483	4996158	-	ENSMUSG00000051550	-744	448.49	0.894797	-0.160367	0.219935	-0.729159	0.465904	0.947341	Zfp579	protein_coding	zinc finger protein 579
7	5008101	5008300	*	0.759345	0.975197	-0.361897	7	5007057	5014697	-	ENSMUSG00000061374	0	627.804	1.00361	0.0051926	0.101115	0.0513531	0.959044	0.997881	Fiz1	protein_coding	Flt3 interacting zinc finger protein 1
7	5008201	5008400	*	0.400745	0.947212	-1.01326	7	5007057	5014697	-	ENSMUSG00000061374	0	627.804	1.00361	0.0051926	0.101115	0.0513531	0.959044	0.997881	Fiz1	protein_coding	Flt3 interacting zinc finger protein 1
7	5013001	5013200	*	0.639427	0.969267	0.896554	7	5007057	5014697	-	ENSMUSG00000061374	0	627.804	1.00361	0.0051926	0.101115	0.0513531	0.959044	0.997881	Fiz1	protein_coding	Flt3 interacting zinc finger protein 1
7	5013101	5013300	*	0.110883	0.832298	2.76612	7	5007057	5014697	-	ENSMUSG00000061374	0	627.804	1.00361	0.0051926	0.101115	0.0513531	0.959044	0.997881	Fiz1	protein_coding	Flt3 interacting zinc finger protein 1
7	5013201	5013400	*	0.156992	0.869797	3.16932	7	5007057	5014697	-	ENSMUSG00000061374	0	627.804	1.00361	0.0051926	0.101115	0.0513531	0.959044	0.997881	Fiz1	protein_coding	Flt3 interacting zinc finger protein 1
7	5013401	5013600	*	0.55648	0.962604	1.27487	7	5007057	5014697	-	ENSMUSG00000061374	0	627.804	1.00361	0.0051926	0.101115	0.0513531	0.959044	0.997881	Fiz1	protein_coding	Flt3 interacting zinc finger protein 1
7	5013401	5013600	*	0.55648	0.962604	1.27487	7	5015501	5018486	+	ENSMUSG00000051184	-1902	246.004	0.93447	-0.0977793	0.124345	-0.786358	0.431658	0.943643	Zfp524	protein_coding	zinc finger protein 524
7	5013501	5013700	*	0.55648	0.962604	1.27487	7	5007057	5014697	-	ENSMUSG00000061374	0	627.804	1.00361	0.0051926	0.101115	0.0513531	0.959044	0.997881	Fiz1	protein_coding	Flt3 interacting zinc finger protein 1
7	5013501	5013700	*	0.55648	0.962604	1.27487	7	5015501	5018486	+	ENSMUSG00000051184	-1802	246.004	0.93447	-0.0977793	0.124345	-0.786358	0.431658	0.943643	Zfp524	protein_coding	zinc finger protein 524
7	5013601	5013800	*	0.269522	0.91748	5.91425	7	5007057	5014697	-	ENSMUSG00000061374	0	627.804	1.00361	0.0051926	0.101115	0.0513531	0.959044	0.997881	Fiz1	protein_coding	Flt3 interacting zinc finger protein 1
7	5013601	5013800	*	0.269522	0.91748	5.91425	7	5015501	5018486	+	ENSMUSG00000051184	-1702	246.004	0.93447	-0.0977793	0.124345	-0.786358	0.431658	0.943643	Zfp524	protein_coding	zinc finger protein 524
7	5013701	5013900	*	0.269522	0.91748	5.91425	7	5007057	5014697	-	ENSMUSG00000061374	0	627.804	1.00361	0.0051926	0.101115	0.0513531	0.959044	0.997881	Fiz1	protein_coding	Flt3 interacting zinc finger protein 1
7	5013701	5013900	*	0.269522	0.91748	5.91425	7	5015501	5018486	+	ENSMUSG00000051184	-1602	246.004	0.93447	-0.0977793	0.124345	-0.786358	0.431658	0.943643	Zfp524	protein_coding	zinc finger protein 524
7	5014001	5014200	*	0.253762	0.912812	-2.1772	7	5007057	5014697	-	ENSMUSG00000061374	0	627.804	1.00361	0.0051926	0.101115	0.0513531	0.959044	0.997881	Fiz1	protein_coding	Flt3 interacting zinc finger protein 1
7	5014001	5014200	*	0.253762	0.912812	-2.1772	7	5015501	5018486	+	ENSMUSG00000051184	-1302	246.004	0.93447	-0.0977793	0.124345	-0.786358	0.431658	0.943643	Zfp524	protein_coding	zinc finger protein 524
7	5014101	5014300	*	0.232017	0.905581	-1.38678	7	5007057	5014697	-	ENSMUSG00000061374	0	627.804	1.00361	0.0051926	0.101115	0.0513531	0.959044	0.997881	Fiz1	protein_coding	Flt3 interacting zinc finger protein 1
7	5014101	5014300	*	0.232017	0.905581	-1.38678	7	5015501	5018486	+	ENSMUSG00000051184	-1202	246.004	0.93447	-0.0977793	0.124345	-0.786358	0.431658	0.943643	Zfp524	protein_coding	zinc finger protein 524
7	5014201	5014400	*	0.409713	0.948185	-0.970827	7	5007057	5014697	-	ENSMUSG00000061374	0	627.804	1.00361	0.0051926	0.101115	0.0513531	0.959044	0.997881	Fiz1	protein_coding	Flt3 interacting zinc finger protein 1
7	5014201	5014400	*	0.409713	0.948185	-0.970827	7	5015501	5018486	+	ENSMUSG00000051184	-1102	246.004	0.93447	-0.0977793	0.124345	-0.786358	0.431658	0.943643	Zfp524	protein_coding	zinc finger protein 524
7	5015001	5015200	*	0.477128	0.956542	0.353796	7	5015501	5018486	+	ENSMUSG00000051184	-302	246.004	0.93447	-0.0977793	0.124345	-0.786358	0.431658	0.943643	Zfp524	protein_coding	zinc finger protein 524
7	5015001	5015200	*	0.477128	0.956542	0.353796	7	5007057	5014697	-	ENSMUSG00000061374	-305	627.804	1.00361	0.0051926	0.101115	0.0513531	0.959044	0.997881	Fiz1	protein_coding	Flt3 interacting zinc finger protein 1
7	5015101	5015300	*	0.59523	0.966174	0.205804	7	5015501	5018486	+	ENSMUSG00000051184	-202	246.004	0.93447	-0.0977793	0.124345	-0.786358	0.431658	0.943643	Zfp524	protein_coding	zinc finger protein 524
7	5015101	5015300	*	0.59523	0.966174	0.205804	7	5007057	5014697	-	ENSMUSG00000061374	-405	627.804	1.00361	0.0051926	0.101115	0.0513531	0.959044	0.997881	Fiz1	protein_coding	Flt3 interacting zinc finger protein 1
7	5015201	5015400	*	0.830281	0.978386	-0.130608	7	5015501	5018486	+	ENSMUSG00000051184	-102	246.004	0.93447	-0.0977793	0.124345	-0.786358	0.431658	0.943643	Zfp524	protein_coding	zinc finger protein 524
7	5015201	5015400	*	0.830281	0.978386	-0.130608	7	5007057	5014697	-	ENSMUSG00000061374	-505	627.804	1.00361	0.0051926	0.101115	0.0513531	0.959044	0.997881	Fiz1	protein_coding	Flt3 interacting zinc finger protein 1
7	5017501	5017700	*	0.823903	0.977857	0.463853	7	5015501	5018486	+	ENSMUSG00000051184	0	246.004	0.93447	-0.0977793	0.124345	-0.786358	0.431658	0.943643	Zfp524	protein_coding	zinc finger protein 524
7	5017601	5017800	*	0.298871	0.925257	1.43728	7	5015501	5018486	+	ENSMUSG00000051184	0	246.004	0.93447	-0.0977793	0.124345	-0.786358	0.431658	0.943643	Zfp524	protein_coding	zinc finger protein 524
7	5017701	5017900	*	0.824462	0.977888	-0.382878	7	5015501	5018486	+	ENSMUSG00000051184	0	246.004	0.93447	-0.0977793	0.124345	-0.786358	0.431658	0.943643	Zfp524	protein_coding	zinc finger protein 524
7	5019501	5019700	*	0.491019	0.957214	-4.90854	7	5020376	5033138	+	ENSMUSG00000074405	-677	737.978	0.972727	-0.0398928	0.0750796	-0.531339	0.595184	0.970261	Zfp865	protein_coding	zinc finger protein 865
7	5019501	5019700	*	0.491019	0.957214	-4.90854	7	5015501	5018486	+	ENSMUSG00000051184	1016	246.004	0.93447	-0.0977793	0.124345	-0.786358	0.431658	0.943643	Zfp524	protein_coding	zinc finger protein 524
7	5019601	5019800	*	0.271163	0.917742	4.35382	7	5020376	5033138	+	ENSMUSG00000074405	-577	737.978	0.972727	-0.0398928	0.0750796	-0.531339	0.595184	0.970261	Zfp865	protein_coding	zinc finger protein 865
7	5019601	5019800	*	0.271163	0.917742	4.35382	7	5015501	5018486	+	ENSMUSG00000051184	1116	246.004	0.93447	-0.0977793	0.124345	-0.786358	0.431658	0.943643	Zfp524	protein_coding	zinc finger protein 524
7	5021301	5021500	*	0.419075	0.949475	1.29766	7	5020376	5033138	+	ENSMUSG00000074405	0	737.978	0.972727	-0.0398928	0.0750796	-0.531339	0.595184	0.970261	Zfp865	protein_coding	zinc finger protein 865
7	5021401	5021600	*	0.96774	0.982044	0.127019	7	5020376	5033138	+	ENSMUSG00000074405	0	737.978	0.972727	-0.0398928	0.0750796	-0.531339	0.595184	0.970261	Zfp865	protein_coding	zinc finger protein 865
7	5021501	5021700	*	0.764741	0.975359	-0.981902	7	5020376	5033138	+	ENSMUSG00000074405	0	737.978	0.972727	-0.0398928	0.0750796	-0.531339	0.595184	0.970261	Zfp865	protein_coding	zinc finger protein 865
7	5021601	5021800	*	0.357334	0.939174	-4.90581	7	5020376	5033138	+	ENSMUSG00000074405	0	737.978	0.972727	-0.0398928	0.0750796	-0.531339	0.595184	0.970261	Zfp865	protein_coding	zinc finger protein 865
7	5021701	5021900	*	0.0531928	0.745654	-10.2655	7	5020376	5033138	+	ENSMUSG00000074405	0	737.978	0.972727	-0.0398928	0.0750796	-0.531339	0.595184	0.970261	Zfp865	protein_coding	zinc finger protein 865
7	5021801	5022000	*	0.0292806	0.665545	-10.1819	7	5020376	5033138	+	ENSMUSG00000074405	0	737.978	0.972727	-0.0398928	0.0750796	-0.531339	0.595184	0.970261	Zfp865	protein_coding	zinc finger protein 865
7	5030601	5030800	*	0.912472	0.980942	0.282532	7	5020376	5033138	+	ENSMUSG00000074405	0	737.978	0.972727	-0.0398928	0.0750796	-0.531339	0.595184	0.970261	Zfp865	protein_coding	zinc finger protein 865
7	5030701	5030900	*	0.660026	0.970484	-1.18953	7	5020376	5033138	+	ENSMUSG00000074405	0	737.978	0.972727	-0.0398928	0.0750796	-0.531339	0.595184	0.970261	Zfp865	protein_coding	zinc finger protein 865
7	5037201	5037400	*	0.464777	0.955657	2.9569	7	5034439	5038446	-	ENSMUSG00000043290	0	66.5849	0.92886	-0.106467	0.150887	-0.705607	0.480433	0.947655	Zfp784	protein_coding	zinc finger protein 784
7	5037201	5037400	*	0.464777	0.955657	2.9569	7	5034118	5035246	+	ENSMUSG00000063757	1956	5.21814	1.25756	0.330625	0.427015	0.774271	0.438771	0.944173	NA	NA	NA
7	5037301	5037500	*	0.416186	0.949091	2.29421	7	5034439	5038446	-	ENSMUSG00000043290	0	66.5849	0.92886	-0.106467	0.150887	-0.705607	0.480433	0.947655	Zfp784	protein_coding	zinc finger protein 784
7	5037401	5037600	*	0.50949	0.958431	-1.77054	7	5034439	5038446	-	ENSMUSG00000043290	0	66.5849	0.92886	-0.106467	0.150887	-0.705607	0.480433	0.947655	Zfp784	protein_coding	zinc finger protein 784
7	5037501	5037700	*	0.0735861	0.786316	6.26652	7	5034439	5038446	-	ENSMUSG00000043290	0	66.5849	0.92886	-0.106467	0.150887	-0.705607	0.480433	0.947655	Zfp784	protein_coding	zinc finger protein 784
7	5037601	5037800	*	0.197677	0.891929	4.95983	7	5034439	5038446	-	ENSMUSG00000043290	0	66.5849	0.92886	-0.106467	0.150887	-0.705607	0.480433	0.947655	Zfp784	protein_coding	zinc finger protein 784
7	5037701	5037900	*	0.0784006	0.793452	5.66825	7	5034439	5038446	-	ENSMUSG00000043290	0	66.5849	0.92886	-0.106467	0.150887	-0.705607	0.480433	0.947655	Zfp784	protein_coding	zinc finger protein 784
7	5037801	5038000	*	0.213848	0.898547	4.75086	7	5034439	5038446	-	ENSMUSG00000043290	0	66.5849	0.92886	-0.106467	0.150887	-0.705607	0.480433	0.947655	Zfp784	protein_coding	zinc finger protein 784
7	5037901	5038100	*	0.291339	0.923058	3.06327	7	5034439	5038446	-	ENSMUSG00000043290	0	66.5849	0.92886	-0.106467	0.150887	-0.705607	0.480433	0.947655	Zfp784	protein_coding	zinc finger protein 784
7	5038001	5038200	*	0.202922	0.8942	3.67267	7	5034439	5038446	-	ENSMUSG00000043290	0	66.5849	0.92886	-0.106467	0.150887	-0.705607	0.480433	0.947655	Zfp784	protein_coding	zinc finger protein 784
7	5038401	5038600	*	0.223357	0.902157	0.844663	7	5034439	5038446	-	ENSMUSG00000043290	0	66.5849	0.92886	-0.106467	0.150887	-0.705607	0.480433	0.947655	Zfp784	protein_coding	zinc finger protein 784
7	5038501	5038700	*	0.0383429	0.699713	1.11827	7	5034439	5038446	-	ENSMUSG00000043290	-56	66.5849	0.92886	-0.106467	0.150887	-0.705607	0.480433	0.947655	Zfp784	protein_coding	zinc finger protein 784
7	5038601	5038800	*	0.63672	0.969151	0.439715	7	5034439	5038446	-	ENSMUSG00000043290	-156	66.5849	0.92886	-0.106467	0.150887	-0.705607	0.480433	0.947655	Zfp784	protein_coding	zinc finger protein 784
7	5038701	5038900	*	0.0377807	0.698255	-1.84039	7	5034439	5038446	-	ENSMUSG00000043290	-256	66.5849	0.92886	-0.106467	0.150887	-0.705607	0.480433	0.947655	Zfp784	protein_coding	zinc finger protein 784
7	5038801	5039000	*	0.0315932	0.672708	-3.20645	7	5034439	5038446	-	ENSMUSG00000043290	-356	66.5849	0.92886	-0.106467	0.150887	-0.705607	0.480433	0.947655	Zfp784	protein_coding	zinc finger protein 784
7	5038901	5039100	*	0.11467	0.835514	-3.92484	7	5034439	5038446	-	ENSMUSG00000043290	-456	66.5849	0.92886	-0.106467	0.150887	-0.705607	0.480433	0.947655	Zfp784	protein_coding	zinc finger protein 784
7	5050901	5051100	*	0.758641	0.975141	0.763763	7	5050730	5057111	-	ENSMUSG00000086604	0	5.09485	0.960512	-0.0581239	0.395936	-0.146801	0.883289	0.994249	Gm15510	antisense_RNA	predicted gene 15510
7	5050901	5051100	*	0.758641	0.975141	0.763763	7	5051532	5053722	+	ENSMUSG00000055633	-433	255.984	0.80472	-0.313442	0.114281	-2.74273	0.00609304	0.666499	Zfp580	protein_coding	zinc finger protein 580
7	5051001	5051200	*	0.530226	0.960235	0.924565	7	5050730	5057111	-	ENSMUSG00000086604	0	5.09485	0.960512	-0.0581239	0.395936	-0.146801	0.883289	0.994249	Gm15510	antisense_RNA	predicted gene 15510
7	5051001	5051200	*	0.530226	0.960235	0.924565	7	5051532	5053722	+	ENSMUSG00000055633	-333	255.984	0.80472	-0.313442	0.114281	-2.74273	0.00609304	0.666499	Zfp580	protein_coding	zinc finger protein 580
7	5051101	5051300	*	0.183084	0.885918	1.12958	7	5050730	5057111	-	ENSMUSG00000086604	0	5.09485	0.960512	-0.0581239	0.395936	-0.146801	0.883289	0.994249	Gm15510	antisense_RNA	predicted gene 15510
7	5051101	5051300	*	0.183084	0.885918	1.12958	7	5051532	5053722	+	ENSMUSG00000055633	-233	255.984	0.80472	-0.313442	0.114281	-2.74273	0.00609304	0.666499	Zfp580	protein_coding	zinc finger protein 580
7	5051201	5051400	*	0.162997	0.873797	1.07278	7	5050730	5057111	-	ENSMUSG00000086604	0	5.09485	0.960512	-0.0581239	0.395936	-0.146801	0.883289	0.994249	Gm15510	antisense_RNA	predicted gene 15510
7	5051201	5051400	*	0.162997	0.873797	1.07278	7	5051532	5053722	+	ENSMUSG00000055633	-133	255.984	0.80472	-0.313442	0.114281	-2.74273	0.00609304	0.666499	Zfp580	protein_coding	zinc finger protein 580
7	5051301	5051500	*	0.949053	0.981812	0.0469352	7	5050730	5057111	-	ENSMUSG00000086604	0	5.09485	0.960512	-0.0581239	0.395936	-0.146801	0.883289	0.994249	Gm15510	antisense_RNA	predicted gene 15510
7	5051301	5051500	*	0.949053	0.981812	0.0469352	7	5051532	5053722	+	ENSMUSG00000055633	-33	255.984	0.80472	-0.313442	0.114281	-2.74273	0.00609304	0.666499	Zfp580	protein_coding	zinc finger protein 580
7	5051401	5051600	*	0.772427	0.975455	0.20069	7	5050730	5057111	-	ENSMUSG00000086604	0	5.09485	0.960512	-0.0581239	0.395936	-0.146801	0.883289	0.994249	Gm15510	antisense_RNA	predicted gene 15510
7	5051401	5051600	*	0.772427	0.975455	0.20069	7	5051532	5053722	+	ENSMUSG00000055633	0	255.984	0.80472	-0.313442	0.114281	-2.74273	0.00609304	0.666499	Zfp580	protein_coding	zinc finger protein 580
7	5053501	5053700	*	0.922945	0.981372	-0.357254	7	5050730	5057111	-	ENSMUSG00000086604	0	5.09485	0.960512	-0.0581239	0.395936	-0.146801	0.883289	0.994249	Gm15510	antisense_RNA	predicted gene 15510
7	5053501	5053700	*	0.922945	0.981372	-0.357254	7	5051532	5053722	+	ENSMUSG00000055633	0	255.984	0.80472	-0.313442	0.114281	-2.74273	0.00609304	0.666499	Zfp580	protein_coding	zinc finger protein 580
7	5053601	5053800	*	0.634892	0.969125	2.02658	7	5050730	5057111	-	ENSMUSG00000086604	0	5.09485	0.960512	-0.0581239	0.395936	-0.146801	0.883289	0.994249	Gm15510	antisense_RNA	predicted gene 15510
7	5053601	5053800	*	0.634892	0.969125	2.02658	7	5051532	5053722	+	ENSMUSG00000055633	0	255.984	0.80472	-0.313442	0.114281	-2.74273	0.00609304	0.666499	Zfp580	protein_coding	zinc finger protein 580
7	5053701	5053900	*	0.0819809	0.797682	3.27477	7	5050730	5057111	-	ENSMUSG00000086604	0	5.09485	0.960512	-0.0581239	0.395936	-0.146801	0.883289	0.994249	Gm15510	antisense_RNA	predicted gene 15510
7	5053701	5053900	*	0.0819809	0.797682	3.27477	7	5051532	5053722	+	ENSMUSG00000055633	0	255.984	0.80472	-0.313442	0.114281	-2.74273	0.00609304	0.666499	Zfp580	protein_coding	zinc finger protein 580
7	5053801	5054000	*	0.0495149	0.734996	2.67663	7	5050730	5057111	-	ENSMUSG00000086604	0	5.09485	0.960512	-0.0581239	0.395936	-0.146801	0.883289	0.994249	Gm15510	antisense_RNA	predicted gene 15510
7	5053801	5054000	*	0.0495149	0.734996	2.67663	7	5051532	5053722	+	ENSMUSG00000055633	80	255.984	0.80472	-0.313442	0.114281	-2.74273	0.00609304	0.666499	Zfp580	protein_coding	zinc finger protein 580
7	5054001	5054200	*	0.501037	0.957593	1.20557	7	5050730	5057111	-	ENSMUSG00000086604	0	5.09485	0.960512	-0.0581239	0.395936	-0.146801	0.883289	0.994249	Gm15510	antisense_RNA	predicted gene 15510
7	5054001	5054200	*	0.501037	0.957593	1.20557	7	5051532	5053722	+	ENSMUSG00000055633	280	255.984	0.80472	-0.313442	0.114281	-2.74273	0.00609304	0.666499	Zfp580	protein_coding	zinc finger protein 580
7	5054001	5054200	*	0.501037	0.957593	1.20557	7	5056152	5060785	+	ENSMUSG00000035228	-1953	76.3316	0.737175	-0.439921	0.193113	-2.27805	0.0227238	0.782588	Ccdc106	protein_coding	coiled-coil domain containing 106
7	5054101	5054300	*	0.0165576	0.580498	5.03971	7	5050730	5057111	-	ENSMUSG00000086604	0	5.09485	0.960512	-0.0581239	0.395936	-0.146801	0.883289	0.994249	Gm15510	antisense_RNA	predicted gene 15510
7	5054101	5054300	*	0.0165576	0.580498	5.03971	7	5051532	5053722	+	ENSMUSG00000055633	380	255.984	0.80472	-0.313442	0.114281	-2.74273	0.00609304	0.666499	Zfp580	protein_coding	zinc finger protein 580
7	5054101	5054300	*	0.0165576	0.580498	5.03971	7	5056152	5060785	+	ENSMUSG00000035228	-1853	76.3316	0.737175	-0.439921	0.193113	-2.27805	0.0227238	0.782588	Ccdc106	protein_coding	coiled-coil domain containing 106
7	5054201	5054400	*	0.130189	0.847324	3.40814	7	5050730	5057111	-	ENSMUSG00000086604	0	5.09485	0.960512	-0.0581239	0.395936	-0.146801	0.883289	0.994249	Gm15510	antisense_RNA	predicted gene 15510
7	5054201	5054400	*	0.130189	0.847324	3.40814	7	5051532	5053722	+	ENSMUSG00000055633	480	255.984	0.80472	-0.313442	0.114281	-2.74273	0.00609304	0.666499	Zfp580	protein_coding	zinc finger protein 580
7	5054201	5054400	*	0.130189	0.847324	3.40814	7	5056152	5060785	+	ENSMUSG00000035228	-1753	76.3316	0.737175	-0.439921	0.193113	-2.27805	0.0227238	0.782588	Ccdc106	protein_coding	coiled-coil domain containing 106
7	5054301	5054500	*	0.155081	0.868232	3.48773	7	5050730	5057111	-	ENSMUSG00000086604	0	5.09485	0.960512	-0.0581239	0.395936	-0.146801	0.883289	0.994249	Gm15510	antisense_RNA	predicted gene 15510
7	5054301	5054500	*	0.155081	0.868232	3.48773	7	5051532	5053722	+	ENSMUSG00000055633	580	255.984	0.80472	-0.313442	0.114281	-2.74273	0.00609304	0.666499	Zfp580	protein_coding	zinc finger protein 580
7	5054301	5054500	*	0.155081	0.868232	3.48773	7	5056152	5060785	+	ENSMUSG00000035228	-1653	76.3316	0.737175	-0.439921	0.193113	-2.27805	0.0227238	0.782588	Ccdc106	protein_coding	coiled-coil domain containing 106
7	5054401	5054600	*	0.135496	0.852341	7.21575	7	5050730	5057111	-	ENSMUSG00000086604	0	5.09485	0.960512	-0.0581239	0.395936	-0.146801	0.883289	0.994249	Gm15510	antisense_RNA	predicted gene 15510
7	5054401	5054600	*	0.135496	0.852341	7.21575	7	5051532	5053722	+	ENSMUSG00000055633	680	255.984	0.80472	-0.313442	0.114281	-2.74273	0.00609304	0.666499	Zfp580	protein_coding	zinc finger protein 580
7	5054401	5054600	*	0.135496	0.852341	7.21575	7	5056152	5060785	+	ENSMUSG00000035228	-1553	76.3316	0.737175	-0.439921	0.193113	-2.27805	0.0227238	0.782588	Ccdc106	protein_coding	coiled-coil domain containing 106
7	5054501	5054700	*	0.811255	0.977257	-1.09351	7	5050730	5057111	-	ENSMUSG00000086604	0	5.09485	0.960512	-0.0581239	0.395936	-0.146801	0.883289	0.994249	Gm15510	antisense_RNA	predicted gene 15510
7	5054501	5054700	*	0.811255	0.977257	-1.09351	7	5051532	5053722	+	ENSMUSG00000055633	780	255.984	0.80472	-0.313442	0.114281	-2.74273	0.00609304	0.666499	Zfp580	protein_coding	zinc finger protein 580
7	5054501	5054700	*	0.811255	0.977257	-1.09351	7	5056152	5060785	+	ENSMUSG00000035228	-1453	76.3316	0.737175	-0.439921	0.193113	-2.27805	0.0227238	0.782588	Ccdc106	protein_coding	coiled-coil domain containing 106
7	5054601	5054800	*	0.687528	0.97171	-0.95652	7	5050730	5057111	-	ENSMUSG00000086604	0	5.09485	0.960512	-0.0581239	0.395936	-0.146801	0.883289	0.994249	Gm15510	antisense_RNA	predicted gene 15510
7	5054601	5054800	*	0.687528	0.97171	-0.95652	7	5051532	5053722	+	ENSMUSG00000055633	880	255.984	0.80472	-0.313442	0.114281	-2.74273	0.00609304	0.666499	Zfp580	protein_coding	zinc finger protein 580
7	5054601	5054800	*	0.687528	0.97171	-0.95652	7	5056152	5060785	+	ENSMUSG00000035228	-1353	76.3316	0.737175	-0.439921	0.193113	-2.27805	0.0227238	0.782588	Ccdc106	protein_coding	coiled-coil domain containing 106
7	5054701	5054900	*	0.908008	0.980942	-0.422756	7	5050730	5057111	-	ENSMUSG00000086604	0	5.09485	0.960512	-0.0581239	0.395936	-0.146801	0.883289	0.994249	Gm15510	antisense_RNA	predicted gene 15510
7	5054701	5054900	*	0.908008	0.980942	-0.422756	7	5051532	5053722	+	ENSMUSG00000055633	980	255.984	0.80472	-0.313442	0.114281	-2.74273	0.00609304	0.666499	Zfp580	protein_coding	zinc finger protein 580
7	5054701	5054900	*	0.908008	0.980942	-0.422756	7	5056152	5060785	+	ENSMUSG00000035228	-1253	76.3316	0.737175	-0.439921	0.193113	-2.27805	0.0227238	0.782588	Ccdc106	protein_coding	coiled-coil domain containing 106
7	5054901	5055100	*	0.806789	0.976998	-0.917431	7	5050730	5057111	-	ENSMUSG00000086604	0	5.09485	0.960512	-0.0581239	0.395936	-0.146801	0.883289	0.994249	Gm15510	antisense_RNA	predicted gene 15510
7	5054901	5055100	*	0.806789	0.976998	-0.917431	7	5056152	5060785	+	ENSMUSG00000035228	-1053	76.3316	0.737175	-0.439921	0.193113	-2.27805	0.0227238	0.782588	Ccdc106	protein_coding	coiled-coil domain containing 106
7	5054901	5055100	*	0.806789	0.976998	-0.917431	7	5051532	5053722	+	ENSMUSG00000055633	1180	255.984	0.80472	-0.313442	0.114281	-2.74273	0.00609304	0.666499	Zfp580	protein_coding	zinc finger protein 580
7	5055001	5055200	*	0.689762	0.971792	2.2098	7	5050730	5057111	-	ENSMUSG00000086604	0	5.09485	0.960512	-0.0581239	0.395936	-0.146801	0.883289	0.994249	Gm15510	antisense_RNA	predicted gene 15510
7	5055001	5055200	*	0.689762	0.971792	2.2098	7	5056152	5060785	+	ENSMUSG00000035228	-953	76.3316	0.737175	-0.439921	0.193113	-2.27805	0.0227238	0.782588	Ccdc106	protein_coding	coiled-coil domain containing 106
7	5055001	5055200	*	0.689762	0.971792	2.2098	7	5051532	5053722	+	ENSMUSG00000055633	1280	255.984	0.80472	-0.313442	0.114281	-2.74273	0.00609304	0.666499	Zfp580	protein_coding	zinc finger protein 580
7	5055101	5055300	*	0.2991	0.925295	5.22296	7	5050730	5057111	-	ENSMUSG00000086604	0	5.09485	0.960512	-0.0581239	0.395936	-0.146801	0.883289	0.994249	Gm15510	antisense_RNA	predicted gene 15510
7	5055101	5055300	*	0.2991	0.925295	5.22296	7	5056152	5060785	+	ENSMUSG00000035228	-853	76.3316	0.737175	-0.439921	0.193113	-2.27805	0.0227238	0.782588	Ccdc106	protein_coding	coiled-coil domain containing 106
7	5055101	5055300	*	0.2991	0.925295	5.22296	7	5051532	5053722	+	ENSMUSG00000055633	1380	255.984	0.80472	-0.313442	0.114281	-2.74273	0.00609304	0.666499	Zfp580	protein_coding	zinc finger protein 580
7	5055201	5055400	*	0.0458122	0.724161	11.6357	7	5050730	5057111	-	ENSMUSG00000086604	0	5.09485	0.960512	-0.0581239	0.395936	-0.146801	0.883289	0.994249	Gm15510	antisense_RNA	predicted gene 15510
7	5055201	5055400	*	0.0458122	0.724161	11.6357	7	5056152	5060785	+	ENSMUSG00000035228	-753	76.3316	0.737175	-0.439921	0.193113	-2.27805	0.0227238	0.782588	Ccdc106	protein_coding	coiled-coil domain containing 106
7	5055201	5055400	*	0.0458122	0.724161	11.6357	7	5051532	5053722	+	ENSMUSG00000055633	1480	255.984	0.80472	-0.313442	0.114281	-2.74273	0.00609304	0.666499	Zfp580	protein_coding	zinc finger protein 580
7	5055301	5055500	*	0.942668	0.981812	0.331295	7	5050730	5057111	-	ENSMUSG00000086604	0	5.09485	0.960512	-0.0581239	0.395936	-0.146801	0.883289	0.994249	Gm15510	antisense_RNA	predicted gene 15510
7	5055301	5055500	*	0.942668	0.981812	0.331295	7	5056152	5060785	+	ENSMUSG00000035228	-653	76.3316	0.737175	-0.439921	0.193113	-2.27805	0.0227238	0.782588	Ccdc106	protein_coding	coiled-coil domain containing 106
7	5055301	5055500	*	0.942668	0.981812	0.331295	7	5051532	5053722	+	ENSMUSG00000055633	1580	255.984	0.80472	-0.313442	0.114281	-2.74273	0.00609304	0.666499	Zfp580	protein_coding	zinc finger protein 580
7	5055401	5055600	*	0.942668	0.981812	0.331295	7	5050730	5057111	-	ENSMUSG00000086604	0	5.09485	0.960512	-0.0581239	0.395936	-0.146801	0.883289	0.994249	Gm15510	antisense_RNA	predicted gene 15510
7	5055401	5055600	*	0.942668	0.981812	0.331295	7	5056152	5060785	+	ENSMUSG00000035228	-553	76.3316	0.737175	-0.439921	0.193113	-2.27805	0.0227238	0.782588	Ccdc106	protein_coding	coiled-coil domain containing 106
7	5055401	5055600	*	0.942668	0.981812	0.331295	7	5051532	5053722	+	ENSMUSG00000055633	1680	255.984	0.80472	-0.313442	0.114281	-2.74273	0.00609304	0.666499	Zfp580	protein_coding	zinc finger protein 580
7	5055801	5056000	*	0.181157	0.885021	-6.27067	7	5050730	5057111	-	ENSMUSG00000086604	0	5.09485	0.960512	-0.0581239	0.395936	-0.146801	0.883289	0.994249	Gm15510	antisense_RNA	predicted gene 15510
7	5055801	5056000	*	0.181157	0.885021	-6.27067	7	5056152	5060785	+	ENSMUSG00000035228	-153	76.3316	0.737175	-0.439921	0.193113	-2.27805	0.0227238	0.782588	Ccdc106	protein_coding	coiled-coil domain containing 106
7	5055901	5056100	*	0.0551375	0.750511	-7.85056	7	5050730	5057111	-	ENSMUSG00000086604	0	5.09485	0.960512	-0.0581239	0.395936	-0.146801	0.883289	0.994249	Gm15510	antisense_RNA	predicted gene 15510
7	5055901	5056100	*	0.0551375	0.750511	-7.85056	7	5056152	5060785	+	ENSMUSG00000035228	-53	76.3316	0.737175	-0.439921	0.193113	-2.27805	0.0227238	0.782588	Ccdc106	protein_coding	coiled-coil domain containing 106
7	5056001	5056200	*	0.373548	0.94203	-3.23589	7	5050730	5057111	-	ENSMUSG00000086604	0	5.09485	0.960512	-0.0581239	0.395936	-0.146801	0.883289	0.994249	Gm15510	antisense_RNA	predicted gene 15510
7	5056001	5056200	*	0.373548	0.94203	-3.23589	7	5056152	5060785	+	ENSMUSG00000035228	0	76.3316	0.737175	-0.439921	0.193113	-2.27805	0.0227238	0.782588	Ccdc106	protein_coding	coiled-coil domain containing 106
7	5056101	5056300	*	0.563184	0.963187	3.17647	7	5050730	5057111	-	ENSMUSG00000086604	0	5.09485	0.960512	-0.0581239	0.395936	-0.146801	0.883289	0.994249	Gm15510	antisense_RNA	predicted gene 15510
7	5056101	5056300	*	0.563184	0.963187	3.17647	7	5056152	5060785	+	ENSMUSG00000035228	0	76.3316	0.737175	-0.439921	0.193113	-2.27805	0.0227238	0.782588	Ccdc106	protein_coding	coiled-coil domain containing 106
7	5056201	5056400	*	0.675692	0.971264	-3.01271	7	5050730	5057111	-	ENSMUSG00000086604	0	5.09485	0.960512	-0.0581239	0.395936	-0.146801	0.883289	0.994249	Gm15510	antisense_RNA	predicted gene 15510
7	5056201	5056400	*	0.675692	0.971264	-3.01271	7	5056152	5060785	+	ENSMUSG00000035228	0	76.3316	0.737175	-0.439921	0.193113	-2.27805	0.0227238	0.782588	Ccdc106	protein_coding	coiled-coil domain containing 106
7	5056301	5056500	*	0.474233	0.956326	-2.74538	7	5050730	5057111	-	ENSMUSG00000086604	0	5.09485	0.960512	-0.0581239	0.395936	-0.146801	0.883289	0.994249	Gm15510	antisense_RNA	predicted gene 15510
7	5056301	5056500	*	0.474233	0.956326	-2.74538	7	5056152	5060785	+	ENSMUSG00000035228	0	76.3316	0.737175	-0.439921	0.193113	-2.27805	0.0227238	0.782588	Ccdc106	protein_coding	coiled-coil domain containing 106
7	5056401	5056600	*	0.517101	0.959216	-1.87089	7	5050730	5057111	-	ENSMUSG00000086604	0	5.09485	0.960512	-0.0581239	0.395936	-0.146801	0.883289	0.994249	Gm15510	antisense_RNA	predicted gene 15510
7	5056401	5056600	*	0.517101	0.959216	-1.87089	7	5056152	5060785	+	ENSMUSG00000035228	0	76.3316	0.737175	-0.439921	0.193113	-2.27805	0.0227238	0.782588	Ccdc106	protein_coding	coiled-coil domain containing 106
7	5057401	5057600	*	0.470967	0.956197	2.66371	7	5056152	5060785	+	ENSMUSG00000035228	0	76.3316	0.737175	-0.439921	0.193113	-2.27805	0.0227238	0.782588	Ccdc106	protein_coding	coiled-coil domain containing 106
7	5057401	5057600	*	0.470967	0.956197	2.66371	7	5050730	5057111	-	ENSMUSG00000086604	-291	5.09485	0.960512	-0.0581239	0.395936	-0.146801	0.883289	0.994249	Gm15510	antisense_RNA	predicted gene 15510
7	5057501	5057700	*	0.934996	0.981812	0.23349	7	5056152	5060785	+	ENSMUSG00000035228	0	76.3316	0.737175	-0.439921	0.193113	-2.27805	0.0227238	0.782588	Ccdc106	protein_coding	coiled-coil domain containing 106
7	5057501	5057700	*	0.934996	0.981812	0.23349	7	5050730	5057111	-	ENSMUSG00000086604	-391	5.09485	0.960512	-0.0581239	0.395936	-0.146801	0.883289	0.994249	Gm15510	antisense_RNA	predicted gene 15510
7	5057601	5057800	*	0.94691	0.981812	0.240574	7	5056152	5060785	+	ENSMUSG00000035228	0	76.3316	0.737175	-0.439921	0.193113	-2.27805	0.0227238	0.782588	Ccdc106	protein_coding	coiled-coil domain containing 106
7	5057601	5057800	*	0.94691	0.981812	0.240574	7	5050730	5057111	-	ENSMUSG00000086604	-491	5.09485	0.960512	-0.0581239	0.395936	-0.146801	0.883289	0.994249	Gm15510	antisense_RNA	predicted gene 15510
7	5059101	5059300	*	0.891232	0.980571	-0.65449	7	5056152	5060785	+	ENSMUSG00000035228	0	76.3316	0.737175	-0.439921	0.193113	-2.27805	0.0227238	0.782588	Ccdc106	protein_coding	coiled-coil domain containing 106
7	5059101	5059300	*	0.891232	0.980571	-0.65449	7	5050730	5057111	-	ENSMUSG00000086604	-1991	5.09485	0.960512	-0.0581239	0.395936	-0.146801	0.883289	0.994249	Gm15510	antisense_RNA	predicted gene 15510
7	5059201	5059400	*	0.402562	0.947415	-3.07851	7	5056152	5060785	+	ENSMUSG00000035228	0	76.3316	0.737175	-0.439921	0.193113	-2.27805	0.0227238	0.782588	Ccdc106	protein_coding	coiled-coil domain containing 106
7	5059301	5059500	*	0.53023	0.960235	-2.84772	7	5056152	5060785	+	ENSMUSG00000035228	0	76.3316	0.737175	-0.439921	0.193113	-2.27805	0.0227238	0.782588	Ccdc106	protein_coding	coiled-coil domain containing 106
7	5059401	5059600	*	0.629097	0.969062	-1.49329	7	5056152	5060785	+	ENSMUSG00000035228	0	76.3316	0.737175	-0.439921	0.193113	-2.27805	0.0227238	0.782588	Ccdc106	protein_coding	coiled-coil domain containing 106
7	5059501	5059700	*	0.920859	0.981212	0.307889	7	5056152	5060785	+	ENSMUSG00000035228	0	76.3316	0.737175	-0.439921	0.193113	-2.27805	0.0227238	0.782588	Ccdc106	protein_coding	coiled-coil domain containing 106
7	5059601	5059800	*	0.955235	0.981885	0.120033	7	5056152	5060785	+	ENSMUSG00000035228	0	76.3316	0.737175	-0.439921	0.193113	-2.27805	0.0227238	0.782588	Ccdc106	protein_coding	coiled-coil domain containing 106
7	5059701	5059900	*	0.433763	0.951696	-2.7942	7	5056152	5060785	+	ENSMUSG00000035228	0	76.3316	0.737175	-0.439921	0.193113	-2.27805	0.0227238	0.782588	Ccdc106	protein_coding	coiled-coil domain containing 106
7	5059801	5060000	*	0.805553	0.976971	-1.13911	7	5056152	5060785	+	ENSMUSG00000035228	0	76.3316	0.737175	-0.439921	0.193113	-2.27805	0.0227238	0.782588	Ccdc106	protein_coding	coiled-coil domain containing 106
7	5060101	5060300	*	0.461141	0.955312	-1.15825	7	5056152	5060785	+	ENSMUSG00000035228	0	76.3316	0.737175	-0.439921	0.193113	-2.27805	0.0227238	0.782588	Ccdc106	protein_coding	coiled-coil domain containing 106
7	5060101	5060300	*	0.461141	0.955312	-1.15825	7	5062143	5079945	+	ENSMUSG00000030435	-1844	6400.95	1.03121	0.0443411	0.114276	0.388019	0.698002	0.982225	U2af2	protein_coding	U2 small nuclear ribonucleoprotein auxiliary factor (U2AF) 2
7	5060201	5060400	*	0.404925	0.947697	0.891208	7	5056152	5060785	+	ENSMUSG00000035228	0	76.3316	0.737175	-0.439921	0.193113	-2.27805	0.0227238	0.782588	Ccdc106	protein_coding	coiled-coil domain containing 106
7	5060201	5060400	*	0.404925	0.947697	0.891208	7	5062143	5079945	+	ENSMUSG00000030435	-1744	6400.95	1.03121	0.0443411	0.114276	0.388019	0.698002	0.982225	U2af2	protein_coding	U2 small nuclear ribonucleoprotein auxiliary factor (U2AF) 2
7	5062501	5062700	*	0.971997	0.982139	0.0290821	7	5062143	5079945	+	ENSMUSG00000030435	0	6400.95	1.03121	0.0443411	0.114276	0.388019	0.698002	0.982225	U2af2	protein_coding	U2 small nuclear ribonucleoprotein auxiliary factor (U2AF) 2
7	5062501	5062700	*	0.971997	0.982139	0.0290821	7	5056152	5060785	+	ENSMUSG00000035228	1717	76.3316	0.737175	-0.439921	0.193113	-2.27805	0.0227238	0.782588	Ccdc106	protein_coding	coiled-coil domain containing 106
7	5062601	5062800	*	0.897697	0.980835	-0.0631592	7	5062143	5079945	+	ENSMUSG00000030435	0	6400.95	1.03121	0.0443411	0.114276	0.388019	0.698002	0.982225	U2af2	protein_coding	U2 small nuclear ribonucleoprotein auxiliary factor (U2AF) 2
7	5062601	5062800	*	0.897697	0.980835	-0.0631592	7	5056152	5060785	+	ENSMUSG00000035228	1817	76.3316	0.737175	-0.439921	0.193113	-2.27805	0.0227238	0.782588	Ccdc106	protein_coding	coiled-coil domain containing 106
7	5062701	5062900	*	0.705254	0.97267	0.172609	7	5062143	5079945	+	ENSMUSG00000030435	0	6400.95	1.03121	0.0443411	0.114276	0.388019	0.698002	0.982225	U2af2	protein_coding	U2 small nuclear ribonucleoprotein auxiliary factor (U2AF) 2
7	5062701	5062900	*	0.705254	0.97267	0.172609	7	5056152	5060785	+	ENSMUSG00000035228	1917	76.3316	0.737175	-0.439921	0.193113	-2.27805	0.0227238	0.782588	Ccdc106	protein_coding	coiled-coil domain containing 106
7	5062801	5063000	*	0.831849	0.978561	-0.0784694	7	5062143	5079945	+	ENSMUSG00000030435	0	6400.95	1.03121	0.0443411	0.114276	0.388019	0.698002	0.982225	U2af2	protein_coding	U2 small nuclear ribonucleoprotein auxiliary factor (U2AF) 2
7	5062901	5063100	*	0.869981	0.979401	-0.0971968	7	5062143	5079945	+	ENSMUSG00000030435	0	6400.95	1.03121	0.0443411	0.114276	0.388019	0.698002	0.982225	U2af2	protein_coding	U2 small nuclear ribonucleoprotein auxiliary factor (U2AF) 2
7	5063001	5063200	*	0.923848	0.981449	0.0958211	7	5062143	5079945	+	ENSMUSG00000030435	0	6400.95	1.03121	0.0443411	0.114276	0.388019	0.698002	0.982225	U2af2	protein_coding	U2 small nuclear ribonucleoprotein auxiliary factor (U2AF) 2
7	5064101	5064300	*	0.651714	0.969924	-3.14326	7	5062143	5079945	+	ENSMUSG00000030435	0	6400.95	1.03121	0.0443411	0.114276	0.388019	0.698002	0.982225	U2af2	protein_coding	U2 small nuclear ribonucleoprotein auxiliary factor (U2AF) 2
7	5064201	5064400	*	0.748103	0.974419	-2.12727	7	5062143	5079945	+	ENSMUSG00000030435	0	6400.95	1.03121	0.0443411	0.114276	0.388019	0.698002	0.982225	U2af2	protein_coding	U2 small nuclear ribonucleoprotein auxiliary factor (U2AF) 2
7	5073601	5073800	*	0.59532	0.966174	-2.31367	7	5062143	5079945	+	ENSMUSG00000030435	0	6400.95	1.03121	0.0443411	0.114276	0.388019	0.698002	0.982225	U2af2	protein_coding	U2 small nuclear ribonucleoprotein auxiliary factor (U2AF) 2
7	5073701	5073900	*	0.59532	0.966174	-2.31367	7	5062143	5079945	+	ENSMUSG00000030435	0	6400.95	1.03121	0.0443411	0.114276	0.388019	0.698002	0.982225	U2af2	protein_coding	U2 small nuclear ribonucleoprotein auxiliary factor (U2AF) 2
7	5076901	5077100	*	0.923752	0.981449	0.577096	7	5062143	5079945	+	ENSMUSG00000030435	0	6400.95	1.03121	0.0443411	0.114276	0.388019	0.698002	0.982225	U2af2	protein_coding	U2 small nuclear ribonucleoprotein auxiliary factor (U2AF) 2
7	5077001	5077200	*	0.923752	0.981449	0.577096	7	5062143	5079945	+	ENSMUSG00000030435	0	6400.95	1.03121	0.0443411	0.114276	0.388019	0.698002	0.982225	U2af2	protein_coding	U2 small nuclear ribonucleoprotein auxiliary factor (U2AF) 2
7	5077101	5077300	*	0.853088	0.978813	0.704225	7	5062143	5079945	+	ENSMUSG00000030435	0	6400.95	1.03121	0.0443411	0.114276	0.388019	0.698002	0.982225	U2af2	protein_coding	U2 small nuclear ribonucleoprotein auxiliary factor (U2AF) 2
7	5077201	5077400	*	0.853088	0.978813	0.704225	7	5062143	5079945	+	ENSMUSG00000030435	0	6400.95	1.03121	0.0443411	0.114276	0.388019	0.698002	0.982225	U2af2	protein_coding	U2 small nuclear ribonucleoprotein auxiliary factor (U2AF) 2
7	5078501	5078700	*	0.241922	0.909022	3.92568	7	5062143	5079945	+	ENSMUSG00000030435	0	6400.95	1.03121	0.0443411	0.114276	0.388019	0.698002	0.982225	U2af2	protein_coding	U2 small nuclear ribonucleoprotein auxiliary factor (U2AF) 2
7	5078501	5078700	*	0.241922	0.909022	3.92568	7	5080235	5098178	+	ENSMUSG00000035203	-1536	3839.84	0.973713	-0.0384317	0.0643653	-0.597088	0.550449	0.963014	Epn1	protein_coding	epsin 1
7	5078601	5078800	*	0.434476	0.951891	2.65576	7	5062143	5079945	+	ENSMUSG00000030435	0	6400.95	1.03121	0.0443411	0.114276	0.388019	0.698002	0.982225	U2af2	protein_coding	U2 small nuclear ribonucleoprotein auxiliary factor (U2AF) 2
7	5078601	5078800	*	0.434476	0.951891	2.65576	7	5080235	5098178	+	ENSMUSG00000035203	-1436	3839.84	0.973713	-0.0384317	0.0643653	-0.597088	0.550449	0.963014	Epn1	protein_coding	epsin 1
7	5078801	5079000	*	0.401593	0.947318	-3.45482	7	5062143	5079945	+	ENSMUSG00000030435	0	6400.95	1.03121	0.0443411	0.114276	0.388019	0.698002	0.982225	U2af2	protein_coding	U2 small nuclear ribonucleoprotein auxiliary factor (U2AF) 2
7	5078801	5079000	*	0.401593	0.947318	-3.45482	7	5080235	5098178	+	ENSMUSG00000035203	-1236	3839.84	0.973713	-0.0384317	0.0643653	-0.597088	0.550449	0.963014	Epn1	protein_coding	epsin 1
7	5078901	5079100	*	0.303546	0.92656	-2.86921	7	5062143	5079945	+	ENSMUSG00000030435	0	6400.95	1.03121	0.0443411	0.114276	0.388019	0.698002	0.982225	U2af2	protein_coding	U2 small nuclear ribonucleoprotein auxiliary factor (U2AF) 2
7	5078901	5079100	*	0.303546	0.92656	-2.86921	7	5080235	5098178	+	ENSMUSG00000035203	-1136	3839.84	0.973713	-0.0384317	0.0643653	-0.597088	0.550449	0.963014	Epn1	protein_coding	epsin 1
7	5079001	5079200	*	0.485937	0.95705	-3.65385	7	5062143	5079945	+	ENSMUSG00000030435	0	6400.95	1.03121	0.0443411	0.114276	0.388019	0.698002	0.982225	U2af2	protein_coding	U2 small nuclear ribonucleoprotein auxiliary factor (U2AF) 2
7	5079001	5079200	*	0.485937	0.95705	-3.65385	7	5080235	5098178	+	ENSMUSG00000035203	-1036	3839.84	0.973713	-0.0384317	0.0643653	-0.597088	0.550449	0.963014	Epn1	protein_coding	epsin 1
7	5079801	5080000	*	0.00188544	0.316683	6.49023	7	5062143	5079945	+	ENSMUSG00000030435	0	6400.95	1.03121	0.0443411	0.114276	0.388019	0.698002	0.982225	U2af2	protein_coding	U2 small nuclear ribonucleoprotein auxiliary factor (U2AF) 2
7	5079801	5080000	*	0.00188544	0.316683	6.49023	7	5080235	5098178	+	ENSMUSG00000035203	-236	3839.84	0.973713	-0.0384317	0.0643653	-0.597088	0.550449	0.963014	Epn1	protein_coding	epsin 1
7	5079901	5080100	*	0.416645	0.949207	1.88136	7	5062143	5079945	+	ENSMUSG00000030435	0	6400.95	1.03121	0.0443411	0.114276	0.388019	0.698002	0.982225	U2af2	protein_coding	U2 small nuclear ribonucleoprotein auxiliary factor (U2AF) 2
7	5079901	5080100	*	0.416645	0.949207	1.88136	7	5080235	5098178	+	ENSMUSG00000035203	-136	3839.84	0.973713	-0.0384317	0.0643653	-0.597088	0.550449	0.963014	Epn1	protein_coding	epsin 1
7	5080501	5080700	*	0.665219	0.970922	0.326797	7	5080235	5098178	+	ENSMUSG00000035203	0	3839.84	0.973713	-0.0384317	0.0643653	-0.597088	0.550449	0.963014	Epn1	protein_coding	epsin 1
7	5080501	5080700	*	0.665219	0.970922	0.326797	7	5062143	5079945	+	ENSMUSG00000030435	557	6400.95	1.03121	0.0443411	0.114276	0.388019	0.698002	0.982225	U2af2	protein_coding	U2 small nuclear ribonucleoprotein auxiliary factor (U2AF) 2
7	5080601	5080800	*	0.527578	0.960014	0.368703	7	5080235	5098178	+	ENSMUSG00000035203	0	3839.84	0.973713	-0.0384317	0.0643653	-0.597088	0.550449	0.963014	Epn1	protein_coding	epsin 1
7	5080601	5080800	*	0.527578	0.960014	0.368703	7	5062143	5079945	+	ENSMUSG00000030435	657	6400.95	1.03121	0.0443411	0.114276	0.388019	0.698002	0.982225	U2af2	protein_coding	U2 small nuclear ribonucleoprotein auxiliary factor (U2AF) 2
7	5080701	5080900	*	0.445709	0.953444	0.392067	7	5080235	5098178	+	ENSMUSG00000035203	0	3839.84	0.973713	-0.0384317	0.0643653	-0.597088	0.550449	0.963014	Epn1	protein_coding	epsin 1
7	5080701	5080900	*	0.445709	0.953444	0.392067	7	5062143	5079945	+	ENSMUSG00000030435	757	6400.95	1.03121	0.0443411	0.114276	0.388019	0.698002	0.982225	U2af2	protein_coding	U2 small nuclear ribonucleoprotein auxiliary factor (U2AF) 2
7	5080801	5081000	*	0.862845	0.979247	0.158126	7	5080235	5098178	+	ENSMUSG00000035203	0	3839.84	0.973713	-0.0384317	0.0643653	-0.597088	0.550449	0.963014	Epn1	protein_coding	epsin 1
7	5080801	5081000	*	0.862845	0.979247	0.158126	7	5062143	5079945	+	ENSMUSG00000030435	857	6400.95	1.03121	0.0443411	0.114276	0.388019	0.698002	0.982225	U2af2	protein_coding	U2 small nuclear ribonucleoprotein auxiliary factor (U2AF) 2
7	6130401	6130600	*	0.251111	0.912049	-4.94905	7	6131489	6155971	-	ENSMUSG00000046792	890	404.173	1.01679	0.0240222	0.130008	0.184775	0.853406	0.993956	Zfp787	protein_coding	zinc finger protein 787
7	6130501	6130700	*	0.571814	0.964043	-2.43783	7	6131489	6155971	-	ENSMUSG00000046792	790	404.173	1.01679	0.0240222	0.130008	0.184775	0.853406	0.993956	Zfp787	protein_coding	zinc finger protein 787
7	6130601	6130800	*	0.38506	0.944274	-5.66459	7	6131489	6155971	-	ENSMUSG00000046792	690	404.173	1.01679	0.0240222	0.130008	0.184775	0.853406	0.993956	Zfp787	protein_coding	zinc finger protein 787
7	6145801	6146000	*	0.281123	0.92074	2.9709	7	6131489	6155971	-	ENSMUSG00000046792	0	404.173	1.01679	0.0240222	0.130008	0.184775	0.853406	0.993956	Zfp787	protein_coding	zinc finger protein 787
7	6145901	6146100	*	0.794908	0.976451	-0.541557	7	6131489	6155971	-	ENSMUSG00000046792	0	404.173	1.01679	0.0240222	0.130008	0.184775	0.853406	0.993956	Zfp787	protein_coding	zinc finger protein 787
7	6146001	6146200	*	0.435939	0.951969	-2.22001	7	6131489	6155971	-	ENSMUSG00000046792	0	404.173	1.01679	0.0240222	0.130008	0.184775	0.853406	0.993956	Zfp787	protein_coding	zinc finger protein 787
7	6146101	6146300	*	0.66968	0.971053	-2.4453	7	6131489	6155971	-	ENSMUSG00000046792	0	404.173	1.01679	0.0240222	0.130008	0.184775	0.853406	0.993956	Zfp787	protein_coding	zinc finger protein 787
7	6146201	6146400	*	0.66968	0.971053	-2.4453	7	6131489	6155971	-	ENSMUSG00000046792	0	404.173	1.01679	0.0240222	0.130008	0.184775	0.853406	0.993956	Zfp787	protein_coding	zinc finger protein 787
7	6146701	6146900	*	0.494755	0.957471	-3.88601	7	6131489	6155971	-	ENSMUSG00000046792	0	404.173	1.01679	0.0240222	0.130008	0.184775	0.853406	0.993956	Zfp787	protein_coding	zinc finger protein 787
7	6146801	6147000	*	0.591758	0.965945	-3.08783	7	6131489	6155971	-	ENSMUSG00000046792	0	404.173	1.01679	0.0240222	0.130008	0.184775	0.853406	0.993956	Zfp787	protein_coding	zinc finger protein 787
7	6152201	6152400	*	0.617638	0.968159	-3.13832	7	6131489	6155971	-	ENSMUSG00000046792	0	404.173	1.01679	0.0240222	0.130008	0.184775	0.853406	0.993956	Zfp787	protein_coding	zinc finger protein 787
7	6152301	6152500	*	0.752568	0.974779	1.10393	7	6131489	6155971	-	ENSMUSG00000046792	0	404.173	1.01679	0.0240222	0.130008	0.184775	0.853406	0.993956	Zfp787	protein_coding	zinc finger protein 787
7	6152401	6152600	*	0.927739	0.981595	-0.38354	7	6131489	6155971	-	ENSMUSG00000046792	0	404.173	1.01679	0.0240222	0.130008	0.184775	0.853406	0.993956	Zfp787	protein_coding	zinc finger protein 787
7	6152501	6152700	*	0.620881	0.968467	-2.10727	7	6131489	6155971	-	ENSMUSG00000046792	0	404.173	1.01679	0.0240222	0.130008	0.184775	0.853406	0.993956	Zfp787	protein_coding	zinc finger protein 787
7	6154901	6155100	*	0.90458	0.980942	-0.163899	7	6131489	6155971	-	ENSMUSG00000046792	0	404.173	1.01679	0.0240222	0.130008	0.184775	0.853406	0.993956	Zfp787	protein_coding	zinc finger protein 787
7	6155001	6155200	*	0.438374	0.952326	-1.16099	7	6131489	6155971	-	ENSMUSG00000046792	0	404.173	1.01679	0.0240222	0.130008	0.184775	0.853406	0.993956	Zfp787	protein_coding	zinc finger protein 787
7	6156301	6156500	*	0.760225	0.975221	0.148159	7	6131489	6155971	-	ENSMUSG00000046792	-331	404.173	1.01679	0.0240222	0.130008	0.184775	0.853406	0.993956	Zfp787	protein_coding	zinc finger protein 787
7	6156401	6156600	*	0.652719	0.970004	0.284237	7	6131489	6155971	-	ENSMUSG00000046792	-431	404.173	1.01679	0.0240222	0.130008	0.184775	0.853406	0.993956	Zfp787	protein_coding	zinc finger protein 787
7	6156501	6156700	*	0.725208	0.973535	0.58347	7	6131489	6155971	-	ENSMUSG00000046792	-531	404.173	1.01679	0.0240222	0.130008	0.184775	0.853406	0.993956	Zfp787	protein_coding	zinc finger protein 787
7	6156601	6156800	*	0.720939	0.97347	0.623446	7	6131489	6155971	-	ENSMUSG00000046792	-631	404.173	1.01679	0.0240222	0.130008	0.184775	0.853406	0.993956	Zfp787	protein_coding	zinc finger protein 787
7	6156701	6156900	*	0.945145	0.981812	-0.134842	7	6131489	6155971	-	ENSMUSG00000046792	-731	404.173	1.01679	0.0240222	0.130008	0.184775	0.853406	0.993956	Zfp787	protein_coding	zinc finger protein 787
7	6156801	6157000	*	0.845409	0.978813	-1.02151	7	6131489	6155971	-	ENSMUSG00000046792	-831	404.173	1.01679	0.0240222	0.130008	0.184775	0.853406	0.993956	Zfp787	protein_coding	zinc finger protein 787
7	6157001	6157200	*	0.415097	0.948932	-4.01639	7	6131489	6155971	-	ENSMUSG00000046792	-1031	404.173	1.01679	0.0240222	0.130008	0.184775	0.853406	0.993956	Zfp787	protein_coding	zinc finger protein 787
7	6157501	6157700	*	0.56865	0.963767	2.13536	7	6131489	6155971	-	ENSMUSG00000046792	-1531	404.173	1.01679	0.0240222	0.130008	0.184775	0.853406	0.993956	Zfp787	protein_coding	zinc finger protein 787
7	6157601	6157800	*	0.56865	0.963767	2.13536	7	6131489	6155971	-	ENSMUSG00000046792	-1631	404.173	1.01679	0.0240222	0.130008	0.184775	0.853406	0.993956	Zfp787	protein_coding	zinc finger protein 787
7	6157901	6158100	*	0.523612	0.959705	-1.79017	7	6131489	6155971	-	ENSMUSG00000046792	-1931	404.173	1.01679	0.0240222	0.130008	0.184775	0.853406	0.993956	Zfp787	protein_coding	zinc finger protein 787
7	6171601	6171800	*	0.28793	0.922047	0.701801	7	6172226	6191349	+	ENSMUSG00000044876	-427	454.021	0.853334	-0.228817	0.14037	-1.63009	0.103082	0.874062	Zfp444	protein_coding	zinc finger protein 444
7	6171701	6171900	*	0.931237	0.9817	-0.0428075	7	6172226	6191349	+	ENSMUSG00000044876	-327	454.021	0.853334	-0.228817	0.14037	-1.63009	0.103082	0.874062	Zfp444	protein_coding	zinc finger protein 444
7	6171801	6172000	*	0.646345	0.969673	-0.250617	7	6172226	6191349	+	ENSMUSG00000044876	-227	454.021	0.853334	-0.228817	0.14037	-1.63009	0.103082	0.874062	Zfp444	protein_coding	zinc finger protein 444
7	6171901	6172100	*	0.878922	0.9797	0.102496	7	6172226	6191349	+	ENSMUSG00000044876	-127	454.021	0.853334	-0.228817	0.14037	-1.63009	0.103082	0.874062	Zfp444	protein_coding	zinc finger protein 444
7	6172101	6172300	*	0.938963	0.981812	0.0524329	7	6172226	6191349	+	ENSMUSG00000044876	0	454.021	0.853334	-0.228817	0.14037	-1.63009	0.103082	0.874062	Zfp444	protein_coding	zinc finger protein 444
7	6172201	6172400	*	0.167393	0.877247	0.590822	7	6172226	6191349	+	ENSMUSG00000044876	0	454.021	0.853334	-0.228817	0.14037	-1.63009	0.103082	0.874062	Zfp444	protein_coding	zinc finger protein 444
7	6172301	6172500	*	0.144026	0.860348	0.65735	7	6172226	6191349	+	ENSMUSG00000044876	0	454.021	0.853334	-0.228817	0.14037	-1.63009	0.103082	0.874062	Zfp444	protein_coding	zinc finger protein 444
7	6285301	6285500	*	0.894084	0.980674	-0.584795	7	6286579	6307883	+	ENSMUSG00000054893	-1080	94.9135	0.862966	-0.212624	0.174863	-1.21594	0.224006	0.894314	Zfp667	protein_coding	zinc finger protein 667
7	6285401	6285600	*	0.303843	0.9267	-1.81232	7	6286579	6307883	+	ENSMUSG00000054893	-980	94.9135	0.862966	-0.212624	0.174863	-1.21594	0.224006	0.894314	Zfp667	protein_coding	zinc finger protein 667
7	6285501	6285700	*	0.337312	0.934298	-1.80882	7	6286579	6307883	+	ENSMUSG00000054893	-880	94.9135	0.862966	-0.212624	0.174863	-1.21594	0.224006	0.894314	Zfp667	protein_coding	zinc finger protein 667
7	6285601	6285800	*	0.477277	0.956542	2.20687	7	6286579	6307883	+	ENSMUSG00000054893	-780	94.9135	0.862966	-0.212624	0.174863	-1.21594	0.224006	0.894314	Zfp667	protein_coding	zinc finger protein 667
7	6285701	6285900	*	0.151607	0.866341	3.42469	7	6286579	6307883	+	ENSMUSG00000054893	-680	94.9135	0.862966	-0.212624	0.174863	-1.21594	0.224006	0.894314	Zfp667	protein_coding	zinc finger protein 667
7	6285801	6286000	*	0.855528	0.978832	0.626276	7	6286579	6307883	+	ENSMUSG00000054893	-580	94.9135	0.862966	-0.212624	0.174863	-1.21594	0.224006	0.894314	Zfp667	protein_coding	zinc finger protein 667
7	6285901	6286100	*	0.57776	0.964549	1.24771	7	6286579	6307883	+	ENSMUSG00000054893	-480	94.9135	0.862966	-0.212624	0.174863	-1.21594	0.224006	0.894314	Zfp667	protein_coding	zinc finger protein 667
7	6286001	6286200	*	0.380646	0.943409	0.745718	7	6286579	6307883	+	ENSMUSG00000054893	-380	94.9135	0.862966	-0.212624	0.174863	-1.21594	0.224006	0.894314	Zfp667	protein_coding	zinc finger protein 667
7	6298501	6298700	*	0.315955	0.929197	-5.26398	7	6286579	6307883	+	ENSMUSG00000054893	0	94.9135	0.862966	-0.212624	0.174863	-1.21594	0.224006	0.894314	Zfp667	protein_coding	zinc finger protein 667
7	6298601	6298800	*	0.714213	0.972937	-1.28673	7	6286579	6307883	+	ENSMUSG00000054893	0	94.9135	0.862966	-0.212624	0.174863	-1.21594	0.224006	0.894314	Zfp667	protein_coding	zinc finger protein 667
7	6298701	6298900	*	0.88219	0.979826	0.95168	7	6286579	6307883	+	ENSMUSG00000054893	0	94.9135	0.862966	-0.212624	0.174863	-1.21594	0.224006	0.894314	Zfp667	protein_coding	zinc finger protein 667
7	6330201	6330400	*	0.610851	0.967479	1.98551	7	6315660	6331285	-	ENSMUSG00000030443	0	92.5945	0.81431	-0.296349	0.185877	-1.59433	0.110862	0.874924	Zfp583	protein_coding	zinc finger protein 583
7	6330301	6330500	*	0.642278	0.969667	1.37706	7	6315660	6331285	-	ENSMUSG00000030443	0	92.5945	0.81431	-0.296349	0.185877	-1.59433	0.110862	0.874924	Zfp583	protein_coding	zinc finger protein 583
7	6330401	6330600	*	0.779313	0.975888	-0.842973	7	6315660	6331285	-	ENSMUSG00000030443	0	92.5945	0.81431	-0.296349	0.185877	-1.59433	0.110862	0.874924	Zfp583	protein_coding	zinc finger protein 583
7	6330501	6330700	*	0.173787	0.881544	-3.92746	7	6315660	6331285	-	ENSMUSG00000030443	0	92.5945	0.81431	-0.296349	0.185877	-1.59433	0.110862	0.874924	Zfp583	protein_coding	zinc finger protein 583
7	6330601	6330800	*	0.699478	0.972301	1.24356	7	6315660	6331285	-	ENSMUSG00000030443	0	92.5945	0.81431	-0.296349	0.185877	-1.59433	0.110862	0.874924	Zfp583	protein_coding	zinc finger protein 583
7	6330701	6330900	*	0.0421495	0.712679	8.48321	7	6315660	6331285	-	ENSMUSG00000030443	0	92.5945	0.81431	-0.296349	0.185877	-1.59433	0.110862	0.874924	Zfp583	protein_coding	zinc finger protein 583
7	6330801	6331000	*	0.291129	0.922985	-4.12528	7	6315660	6331285	-	ENSMUSG00000030443	0	92.5945	0.81431	-0.296349	0.185877	-1.59433	0.110862	0.874924	Zfp583	protein_coding	zinc finger protein 583
7	6330901	6331100	*	0.636538	0.969141	-0.863066	7	6315660	6331285	-	ENSMUSG00000030443	0	92.5945	0.81431	-0.296349	0.185877	-1.59433	0.110862	0.874924	Zfp583	protein_coding	zinc finger protein 583
7	6331001	6331200	*	0.969802	0.982132	0.0347043	7	6315660	6331285	-	ENSMUSG00000030443	0	92.5945	0.81431	-0.296349	0.185877	-1.59433	0.110862	0.874924	Zfp583	protein_coding	zinc finger protein 583
7	6331101	6331300	*	0.330097	0.932426	-0.393165	7	6315660	6331285	-	ENSMUSG00000030443	0	92.5945	0.81431	-0.296349	0.185877	-1.59433	0.110862	0.874924	Zfp583	protein_coding	zinc finger protein 583
7	6331501	6331700	*	0.369583	0.941464	-1.44167	7	6315660	6331285	-	ENSMUSG00000030443	-217	92.5945	0.81431	-0.296349	0.185877	-1.59433	0.110862	0.874924	Zfp583	protein_coding	zinc finger protein 583
7	6331601	6331800	*	0.535039	0.960828	-1.53934	7	6315660	6331285	-	ENSMUSG00000030443	-317	92.5945	0.81431	-0.296349	0.185877	-1.59433	0.110862	0.874924	Zfp583	protein_coding	zinc finger protein 583
7	6331701	6331900	*	0.53148	0.960262	-3.69329	7	6315660	6331285	-	ENSMUSG00000030443	-417	92.5945	0.81431	-0.296349	0.185877	-1.59433	0.110862	0.874924	Zfp583	protein_coding	zinc finger protein 583
7	6374401	6374600	*	0.0944565	0.813521	-13.1992	7	6371364	6379491	+	ENSMUSG00000055150	0	27.313	0.701815	-0.510836	0.242999	-2.10222	0.0355341	0.848116	Zfp78	protein_coding	zinc finger protein 78
7	6374501	6374700	*	0.0944565	0.813521	-13.1992	7	6371364	6379491	+	ENSMUSG00000055150	0	27.313	0.701815	-0.510836	0.242999	-2.10222	0.0355341	0.848116	Zfp78	protein_coding	zinc finger protein 78
7	6382701	6382900	*	0.618468	0.968225	-1.35844	7	6383318	6396633	+	ENSMUSG00000062861	-419	262.869	0.94859	-0.0761438	0.123148	-0.61831	0.536371	0.962223	Zfp28	protein_coding	zinc finger protein 28
7	6382801	6383000	*	0.677464	0.971291	-0.377576	7	6383318	6396633	+	ENSMUSG00000062861	-319	262.869	0.94859	-0.0761438	0.123148	-0.61831	0.536371	0.962223	Zfp28	protein_coding	zinc finger protein 28
7	6382901	6383100	*	0.521521	0.959518	-0.408056	7	6383318	6396633	+	ENSMUSG00000062861	-219	262.869	0.94859	-0.0761438	0.123148	-0.61831	0.536371	0.962223	Zfp28	protein_coding	zinc finger protein 28
7	6383001	6383200	*	0.786636	0.975888	-0.15873	7	6383318	6396633	+	ENSMUSG00000062861	-119	262.869	0.94859	-0.0761438	0.123148	-0.61831	0.536371	0.962223	Zfp28	protein_coding	zinc finger protein 28
7	6383101	6383300	*	0.438354	0.952326	0.439182	7	6383318	6396633	+	ENSMUSG00000062861	-19	262.869	0.94859	-0.0761438	0.123148	-0.61831	0.536371	0.962223	Zfp28	protein_coding	zinc finger protein 28
7	6383201	6383400	*	0.77758	0.975696	-0.124882	7	6383318	6396633	+	ENSMUSG00000062861	0	262.869	0.94859	-0.0761438	0.123148	-0.61831	0.536371	0.962223	Zfp28	protein_coding	zinc finger protein 28
7	6383301	6383500	*	0.938925	0.981812	0.0408443	7	6383318	6396633	+	ENSMUSG00000062861	0	262.869	0.94859	-0.0761438	0.123148	-0.61831	0.536371	0.962223	Zfp28	protein_coding	zinc finger protein 28
7	6383401	6383600	*	0.515106	0.959126	0.709002	7	6383318	6396633	+	ENSMUSG00000062861	0	262.869	0.94859	-0.0761438	0.123148	-0.61831	0.536371	0.962223	Zfp28	protein_coding	zinc finger protein 28
7	6383901	6384100	*	0.909165	0.980942	0.38704	7	6383318	6396633	+	ENSMUSG00000062861	0	262.869	0.94859	-0.0761438	0.123148	-0.61831	0.536371	0.962223	Zfp28	protein_coding	zinc finger protein 28
7	6384001	6384200	*	0.833165	0.978689	0.611867	7	6383318	6396633	+	ENSMUSG00000062861	0	262.869	0.94859	-0.0761438	0.123148	-0.61831	0.536371	0.962223	Zfp28	protein_coding	zinc finger protein 28
7	6384101	6384300	*	0.995101	0.982571	-0.0181649	7	6383318	6396633	+	ENSMUSG00000062861	0	262.869	0.94859	-0.0761438	0.123148	-0.61831	0.536371	0.962223	Zfp28	protein_coding	zinc finger protein 28
7	6384201	6384400	*	0.843374	0.978813	0.444444	7	6383318	6396633	+	ENSMUSG00000062861	0	262.869	0.94859	-0.0761438	0.123148	-0.61831	0.536371	0.962223	Zfp28	protein_coding	zinc finger protein 28
7	6384301	6384500	*	0.368864	0.941352	1.87468	7	6383318	6396633	+	ENSMUSG00000062861	0	262.869	0.94859	-0.0761438	0.123148	-0.61831	0.536371	0.962223	Zfp28	protein_coding	zinc finger protein 28
7	6389501	6389700	*	0.445262	0.95335	-2.92767	7	6383318	6396633	+	ENSMUSG00000062861	0	262.869	0.94859	-0.0761438	0.123148	-0.61831	0.536371	0.962223	Zfp28	protein_coding	zinc finger protein 28
7	6389601	6389800	*	0.761418	0.975246	-0.811072	7	6383318	6396633	+	ENSMUSG00000062861	0	262.869	0.94859	-0.0761438	0.123148	-0.61831	0.536371	0.962223	Zfp28	protein_coding	zinc finger protein 28
7	6389701	6389900	*	0.259398	0.914445	4.29251	7	6383318	6396633	+	ENSMUSG00000062861	0	262.869	0.94859	-0.0761438	0.123148	-0.61831	0.536371	0.962223	Zfp28	protein_coding	zinc finger protein 28
7	6398001	6398200	*	0.157948	0.870148	-10.2747	7	6383318	6396633	+	ENSMUSG00000062861	1369	262.869	0.94859	-0.0761438	0.123148	-0.61831	0.536371	0.962223	Zfp28	protein_coding	zinc finger protein 28
7	6398101	6398300	*	0.273955	0.918506	-3.17847	7	6383318	6396633	+	ENSMUSG00000062861	1469	262.869	0.94859	-0.0761438	0.123148	-0.61831	0.536371	0.962223	Zfp28	protein_coding	zinc finger protein 28
7	6398201	6398400	*	0.265609	0.916788	-2.61224	7	6383318	6396633	+	ENSMUSG00000062861	1569	262.869	0.94859	-0.0761438	0.123148	-0.61831	0.536371	0.962223	Zfp28	protein_coding	zinc finger protein 28
7	6398301	6398500	*	0.284589	0.921105	2.59307	7	6383318	6396633	+	ENSMUSG00000062861	1669	262.869	0.94859	-0.0761438	0.123148	-0.61831	0.536371	0.962223	Zfp28	protein_coding	zinc finger protein 28
7	6398401	6398600	*	0.0328184	0.679488	4.69646	7	6383318	6396633	+	ENSMUSG00000062861	1769	262.869	0.94859	-0.0761438	0.123148	-0.61831	0.536371	0.962223	Zfp28	protein_coding	zinc finger protein 28
7	6398501	6398700	*	0.980016	0.982397	0.0243486	7	6383318	6396633	+	ENSMUSG00000062861	1869	262.869	0.94859	-0.0761438	0.123148	-0.61831	0.536371	0.962223	Zfp28	protein_coding	zinc finger protein 28
7	6398601	6398800	*	0.58886	0.965783	0.377516	7	6383318	6396633	+	ENSMUSG00000062861	1969	262.869	0.94859	-0.0761438	0.123148	-0.61831	0.536371	0.962223	Zfp28	protein_coding	zinc finger protein 28
7	6726901	6727100	*	0.283291	0.920951	7.43697	7	6703892	6730421	-	ENSMUSG00000002265	0	140.707	0.59886	-0.739708	0.317245	-2.33166	0.0197183	0.782588	Peg3	protein_coding	paternally expressed 3
7	6727001	6727200	*	0.283291	0.920951	7.43697	7	6703892	6730421	-	ENSMUSG00000002265	0	140.707	0.59886	-0.739708	0.317245	-2.33166	0.0197183	0.782588	Peg3	protein_coding	paternally expressed 3
7	6727201	6727400	*	0.330802	0.93257	-6.96871	7	6703892	6730421	-	ENSMUSG00000002265	0	140.707	0.59886	-0.739708	0.317245	-2.33166	0.0197183	0.782588	Peg3	protein_coding	paternally expressed 3
7	6727301	6727500	*	0.675619	0.971264	-3.28562	7	6703892	6730421	-	ENSMUSG00000002265	0	140.707	0.59886	-0.739708	0.317245	-2.33166	0.0197183	0.782588	Peg3	protein_coding	paternally expressed 3
7	6727601	6727800	*	0.684596	0.971684	2.91059	7	6703892	6730421	-	ENSMUSG00000002265	0	140.707	0.59886	-0.739708	0.317245	-2.33166	0.0197183	0.782588	Peg3	protein_coding	paternally expressed 3
7	6727701	6727900	*	0.445438	0.95336	2.89044	7	6703892	6730421	-	ENSMUSG00000002265	0	140.707	0.59886	-0.739708	0.317245	-2.33166	0.0197183	0.782588	Peg3	protein_coding	paternally expressed 3
7	6727801	6728000	*	0.501722	0.957668	2.70108	7	6703892	6730421	-	ENSMUSG00000002265	0	140.707	0.59886	-0.739708	0.317245	-2.33166	0.0197183	0.782588	Peg3	protein_coding	paternally expressed 3
7	6727901	6728100	*	0.267799	0.91727	5.76586	7	6703892	6730421	-	ENSMUSG00000002265	0	140.707	0.59886	-0.739708	0.317245	-2.33166	0.0197183	0.782588	Peg3	protein_coding	paternally expressed 3
7	6728001	6728200	*	0.305894	0.926959	6.52383	7	6703892	6730421	-	ENSMUSG00000002265	0	140.707	0.59886	-0.739708	0.317245	-2.33166	0.0197183	0.782588	Peg3	protein_coding	paternally expressed 3
7	6728101	6728300	*	0.674892	0.971233	3.08846	7	6703892	6730421	-	ENSMUSG00000002265	0	140.707	0.59886	-0.739708	0.317245	-2.33166	0.0197183	0.782588	Peg3	protein_coding	paternally expressed 3
7	6728201	6728400	*	0.792454	0.976375	-1.83575	7	6703892	6730421	-	ENSMUSG00000002265	0	140.707	0.59886	-0.739708	0.317245	-2.33166	0.0197183	0.782588	Peg3	protein_coding	paternally expressed 3
7	6728301	6728500	*	0.996032	0.982571	0.0315318	7	6703892	6730421	-	ENSMUSG00000002265	0	140.707	0.59886	-0.739708	0.317245	-2.33166	0.0197183	0.782588	Peg3	protein_coding	paternally expressed 3
7	6729101	6729300	*	0.405668	0.947697	-6.01019	7	6703892	6730421	-	ENSMUSG00000002265	0	140.707	0.59886	-0.739708	0.317245	-2.33166	0.0197183	0.782588	Peg3	protein_coding	paternally expressed 3
7	6729201	6729400	*	0.17171	0.880072	-10.3613	7	6703892	6730421	-	ENSMUSG00000002265	0	140.707	0.59886	-0.739708	0.317245	-2.33166	0.0197183	0.782588	Peg3	protein_coding	paternally expressed 3
7	6730701	6730900	*	0.236066	0.907424	8.86238	7	6703892	6730421	-	ENSMUSG00000002265	-281	140.707	0.59886	-0.739708	0.317245	-2.33166	0.0197183	0.782588	Peg3	protein_coding	paternally expressed 3
7	6730801	6731000	*	0.160092	0.872036	7.92958	7	6703892	6730421	-	ENSMUSG00000002265	-381	140.707	0.59886	-0.739708	0.317245	-2.33166	0.0197183	0.782588	Peg3	protein_coding	paternally expressed 3
7	6730901	6731100	*	0.410578	0.948443	4.90194	7	6703892	6730421	-	ENSMUSG00000002265	-481	140.707	0.59886	-0.739708	0.317245	-2.33166	0.0197183	0.782588	Peg3	protein_coding	paternally expressed 3
7	6731001	6731200	*	0.522483	0.959629	4.02075	7	6703892	6730421	-	ENSMUSG00000002265	-581	140.707	0.59886	-0.739708	0.317245	-2.33166	0.0197183	0.782588	Peg3	protein_coding	paternally expressed 3
7	6731101	6731300	*	0.756621	0.974971	1.58759	7	6703892	6730421	-	ENSMUSG00000002265	-681	140.707	0.59886	-0.739708	0.317245	-2.33166	0.0197183	0.782588	Peg3	protein_coding	paternally expressed 3
7	6731901	6732100	*	0.0987087	0.817738	-7.73761	7	6703892	6730421	-	ENSMUSG00000002265	-1481	140.707	0.59886	-0.739708	0.317245	-2.33166	0.0197183	0.782588	Peg3	protein_coding	paternally expressed 3
7	6732001	6732200	*	0.292259	0.923271	-5.06002	7	6703892	6730421	-	ENSMUSG00000002265	-1581	140.707	0.59886	-0.739708	0.317245	-2.33166	0.0197183	0.782588	Peg3	protein_coding	paternally expressed 3
7	6732101	6732300	*	0.879424	0.979715	0.934208	7	6703892	6730421	-	ENSMUSG00000002265	-1681	140.707	0.59886	-0.739708	0.317245	-2.33166	0.0197183	0.782588	Peg3	protein_coding	paternally expressed 3
7	6732201	6732400	*	0.104504	0.82459	-5.23136	7	6703892	6730421	-	ENSMUSG00000002265	-1781	140.707	0.59886	-0.739708	0.317245	-2.33166	0.0197183	0.782588	Peg3	protein_coding	paternally expressed 3
7	6732301	6732500	*	0.0676222	0.774253	-5.4204	7	6703892	6730421	-	ENSMUSG00000002265	-1881	140.707	0.59886	-0.739708	0.317245	-2.33166	0.0197183	0.782588	Peg3	protein_coding	paternally expressed 3
7	6732401	6732600	*	0.19542	0.891244	-5.01154	7	6703892	6730421	-	ENSMUSG00000002265	-1981	140.707	0.59886	-0.739708	0.317245	-2.33166	0.0197183	0.782588	Peg3	protein_coding	paternally expressed 3
7	7120701	7120900	*	0.941617	0.981812	0.095986	7	7114690	7121445	-	ENSMUSG00000062116	0	238.377	0.947176	-0.0782956	0.176456	-0.443713	0.65725	0.978469	Zfp954	protein_coding	zinc finger protein 954
7	7120801	7121000	*	0.817669	0.977489	0.284178	7	7114690	7121445	-	ENSMUSG00000062116	0	238.377	0.947176	-0.0782956	0.176456	-0.443713	0.65725	0.978469	Zfp954	protein_coding	zinc finger protein 954
7	7121201	7121400	*	0.852421	0.978813	0.0895017	7	7114690	7121445	-	ENSMUSG00000062116	0	238.377	0.947176	-0.0782956	0.176456	-0.443713	0.65725	0.978469	Zfp954	protein_coding	zinc finger protein 954
7	7121301	7121500	*	0.256588	0.913615	0.425005	7	7114690	7121445	-	ENSMUSG00000062116	0	238.377	0.947176	-0.0782956	0.176456	-0.443713	0.65725	0.978469	Zfp954	protein_coding	zinc finger protein 954
7	7121401	7121600	*	0.461486	0.955318	0.361173	7	7114690	7121445	-	ENSMUSG00000062116	0	238.377	0.947176	-0.0782956	0.176456	-0.443713	0.65725	0.978469	Zfp954	protein_coding	zinc finger protein 954
7	7121501	7121700	*	0.986943	0.982571	-0.00920089	7	7114690	7121445	-	ENSMUSG00000062116	-57	238.377	0.947176	-0.0782956	0.176456	-0.443713	0.65725	0.978469	Zfp954	protein_coding	zinc finger protein 954
7	7170901	7171100	*	0.25827	0.914086	8.0405	7	7171330	7183562	+	ENSMUSG00000034538	-231	19.1673	0.841611	-0.248774	0.281027	-0.885233	0.376031	0.928183	Zfp418	protein_coding	zinc finger protein 418
7	7171001	7171200	*	0.573808	0.964172	-2.99941	7	7171330	7183562	+	ENSMUSG00000034538	-131	19.1673	0.841611	-0.248774	0.281027	-0.885233	0.376031	0.928183	Zfp418	protein_coding	zinc finger protein 418
7	7171201	7171400	*	0.777537	0.975696	-0.143678	7	7171330	7183562	+	ENSMUSG00000034538	0	19.1673	0.841611	-0.248774	0.281027	-0.885233	0.376031	0.928183	Zfp418	protein_coding	zinc finger protein 418
7	7171301	7171500	*	0.0903959	0.809091	-0.756432	7	7171330	7183562	+	ENSMUSG00000034538	0	19.1673	0.841611	-0.248774	0.281027	-0.885233	0.376031	0.928183	Zfp418	protein_coding	zinc finger protein 418
7	7171501	7171700	*	0.686211	0.97171	0.305664	7	7171330	7183562	+	ENSMUSG00000034538	0	19.1673	0.841611	-0.248774	0.281027	-0.885233	0.376031	0.928183	Zfp418	protein_coding	zinc finger protein 418
7	7171601	7171800	*	0.354745	0.938431	0.906372	7	7171330	7183562	+	ENSMUSG00000034538	0	19.1673	0.841611	-0.248774	0.281027	-0.885233	0.376031	0.928183	Zfp418	protein_coding	zinc finger protein 418
7	7209701	7209900	*	0.399248	0.947133	-0.288179	7	7202122	7209998	-	ENSMUSG00000066838	0	111.155	0.827257	-0.273592	0.137116	-1.99534	0.0460059	0.862216	Zfp772	protein_coding	zinc finger protein 772
7	7209801	7210000	*	0.326603	0.931609	-0.219788	7	7202122	7209998	-	ENSMUSG00000066838	0	111.155	0.827257	-0.273592	0.137116	-1.99534	0.0460059	0.862216	Zfp772	protein_coding	zinc finger protein 772
7	7209901	7210100	*	0.970977	0.982139	-0.00860062	7	7202122	7209998	-	ENSMUSG00000066838	0	111.155	0.827257	-0.273592	0.137116	-1.99534	0.0460059	0.862216	Zfp772	protein_coding	zinc finger protein 772
7	7210001	7210200	*	0.752612	0.974779	-0.1081	7	7202122	7209998	-	ENSMUSG00000066838	-4	111.155	0.827257	-0.273592	0.137116	-1.99534	0.0460059	0.862216	Zfp772	protein_coding	zinc finger protein 772
7	7278301	7278500	*	0.0610769	0.762561	-2.57558	7	7231327	7278289	-	ENSMUSG00000095730	-13	19.2407	1.07349	0.102304	0.219833	0.465371	0.641666	0.975001	Vmn2r29	protein_coding	vomeronasal 2, receptor 29
7	7278401	7278600	*	0.0551908	0.750688	-1.34838	7	7231327	7278289	-	ENSMUSG00000095730	-113	19.2407	1.07349	0.102304	0.219833	0.465371	0.641666	0.975001	Vmn2r29	protein_coding	vomeronasal 2, receptor 29
7	7278501	7278700	*	0.0068369	0.463119	-1.76448	7	7231327	7278289	-	ENSMUSG00000095730	-213	19.2407	1.07349	0.102304	0.219833	0.465371	0.641666	0.975001	Vmn2r29	protein_coding	vomeronasal 2, receptor 29
7	7278601	7278800	*	0.0022342	0.336322	-5.14897	7	7231327	7278289	-	ENSMUSG00000095730	-313	19.2407	1.07349	0.102304	0.219833	0.465371	0.641666	0.975001	Vmn2r29	protein_coding	vomeronasal 2, receptor 29
7	7295501	7295700	*	0.455851	0.954388	1.49337	7	7282316	7299511	-	ENSMUSG00000000605	0	2285.38	1.00211	0.00304629	0.0956358	0.031853	0.974589	0.998611	Clcn4	protein_coding	chloride channel, voltage-sensitive 4
7	7295601	7295800	*	0.561505	0.963119	1.08922	7	7282316	7299511	-	ENSMUSG00000000605	0	2285.38	1.00211	0.00304629	0.0956358	0.031853	0.974589	0.998611	Clcn4	protein_coding	chloride channel, voltage-sensitive 4
7	7295701	7295900	*	0.968107	0.98206	-0.195001	7	7282316	7299511	-	ENSMUSG00000000605	0	2285.38	1.00211	0.00304629	0.0956358	0.031853	0.974589	0.998611	Clcn4	protein_coding	chloride channel, voltage-sensitive 4
7	7298701	7298900	*	0.213924	0.898547	1.06335	7	7282316	7299511	-	ENSMUSG00000000605	0	2285.38	1.00211	0.00304629	0.0956358	0.031853	0.974589	0.998611	Clcn4	protein_coding	chloride channel, voltage-sensitive 4
7	7298801	7299000	*	0.591011	0.965945	0.397368	7	7282316	7299511	-	ENSMUSG00000000605	0	2285.38	1.00211	0.00304629	0.0956358	0.031853	0.974589	0.998611	Clcn4	protein_coding	chloride channel, voltage-sensitive 4
7	7298901	7299100	*	0.335817	0.93397	0.574604	7	7282316	7299511	-	ENSMUSG00000000605	0	2285.38	1.00211	0.00304629	0.0956358	0.031853	0.974589	0.998611	Clcn4	protein_coding	chloride channel, voltage-sensitive 4
7	7299001	7299200	*	0.555018	0.962345	0.285157	7	7282316	7299511	-	ENSMUSG00000000605	0	2285.38	1.00211	0.00304629	0.0956358	0.031853	0.974589	0.998611	Clcn4	protein_coding	chloride channel, voltage-sensitive 4
7	7299101	7299300	*	0.937145	0.981812	-0.0303304	7	7282316	7299511	-	ENSMUSG00000000605	0	2285.38	1.00211	0.00304629	0.0956358	0.031853	0.974589	0.998611	Clcn4	protein_coding	chloride channel, voltage-sensitive 4
7	7299201	7299400	*	0.52315	0.959705	-0.271355	7	7282316	7299511	-	ENSMUSG00000000605	0	2285.38	1.00211	0.00304629	0.0956358	0.031853	0.974589	0.998611	Clcn4	protein_coding	chloride channel, voltage-sensitive 4
7	7299301	7299500	*	0.248223	0.911041	-1.01894	7	7282316	7299511	-	ENSMUSG00000000605	0	2285.38	1.00211	0.00304629	0.0956358	0.031853	0.974589	0.998611	Clcn4	protein_coding	chloride channel, voltage-sensitive 4
7	7299401	7299600	*	0.295879	0.92463	0.410149	7	7282316	7299511	-	ENSMUSG00000000605	0	2285.38	1.00211	0.00304629	0.0956358	0.031853	0.974589	0.998611	Clcn4	protein_coding	chloride channel, voltage-sensitive 4
7	7299501	7299700	*	0.114712	0.835514	0.638565	7	7282316	7299511	-	ENSMUSG00000000605	0	2285.38	1.00211	0.00304629	0.0956358	0.031853	0.974589	0.998611	Clcn4	protein_coding	chloride channel, voltage-sensitive 4
7	7299801	7300000	*	0.187969	0.888495	-3.15096	7	7282316	7299511	-	ENSMUSG00000000605	-291	2285.38	1.00211	0.00304629	0.0956358	0.031853	0.974589	0.998611	Clcn4	protein_coding	chloride channel, voltage-sensitive 4
7	7299901	7300100	*	0.178655	0.883981	-4.21285	7	7282316	7299511	-	ENSMUSG00000000605	-391	2285.38	1.00211	0.00304629	0.0956358	0.031853	0.974589	0.998611	Clcn4	protein_coding	chloride channel, voltage-sensitive 4
7	7300001	7300200	*	0.103555	0.82312	5.71847	7	7282316	7299511	-	ENSMUSG00000000605	-491	2285.38	1.00211	0.00304629	0.0956358	0.031853	0.974589	0.998611	Clcn4	protein_coding	chloride channel, voltage-sensitive 4
7	7300101	7300300	*	0.103555	0.82312	5.71847	7	7282316	7299511	-	ENSMUSG00000000605	-591	2285.38	1.00211	0.00304629	0.0956358	0.031853	0.974589	0.998611	Clcn4	protein_coding	chloride channel, voltage-sensitive 4
7	7300201	7300400	*	0.11986	0.839178	4.19565	7	7282316	7299511	-	ENSMUSG00000000605	-691	2285.38	1.00211	0.00304629	0.0956358	0.031853	0.974589	0.998611	Clcn4	protein_coding	chloride channel, voltage-sensitive 4
7	7300301	7300500	*	0.226993	0.903175	1.16293	7	7282316	7299511	-	ENSMUSG00000000605	-791	2285.38	1.00211	0.00304629	0.0956358	0.031853	0.974589	0.998611	Clcn4	protein_coding	chloride channel, voltage-sensitive 4
7	7300401	7300600	*	0.172002	0.880247	0.704901	7	7282316	7299511	-	ENSMUSG00000000605	-891	2285.38	1.00211	0.00304629	0.0956358	0.031853	0.974589	0.998611	Clcn4	protein_coding	chloride channel, voltage-sensitive 4
7	7300501	7300700	*	0.0529191	0.744918	0.879359	7	7282316	7299511	-	ENSMUSG00000000605	-991	2285.38	1.00211	0.00304629	0.0956358	0.031853	0.974589	0.998611	Clcn4	protein_coding	chloride channel, voltage-sensitive 4
7	7300601	7300800	*	0.166284	0.876356	0.746451	7	7282316	7299511	-	ENSMUSG00000000605	-1091	2285.38	1.00211	0.00304629	0.0956358	0.031853	0.974589	0.998611	Clcn4	protein_coding	chloride channel, voltage-sensitive 4
7	10495201	10495400	*	0.656827	0.970287	-0.231023	7	10487229	10495394	-	ENSMUSG00000030393	0	111.521	0.814716	-0.295631	0.191	-1.5478	0.12167	0.874924	Zik1	protein_coding	zinc finger protein interacting with K protein 1
7	10495301	10495500	*	0.540339	0.961092	-0.331812	7	10487229	10495394	-	ENSMUSG00000030393	0	111.521	0.814716	-0.295631	0.191	-1.5478	0.12167	0.874924	Zik1	protein_coding	zinc finger protein interacting with K protein 1
7	10495401	10495600	*	0.54455	0.961483	-0.61391	7	10487229	10495394	-	ENSMUSG00000030393	-8	111.521	0.814716	-0.295631	0.191	-1.5478	0.12167	0.874924	Zik1	protein_coding	zinc finger protein interacting with K protein 1
7	10495501	10495700	*	0.607546	0.967104	1.20356	7	10487229	10495394	-	ENSMUSG00000030393	-108	111.521	0.814716	-0.295631	0.191	-1.5478	0.12167	0.874924	Zik1	protein_coding	zinc finger protein interacting with K protein 1
7	10656401	10656600	*	0.269176	0.917476	-5.35117	7	10656479	10656820	-	ENSMUSG00000093826	0	6.64217	1.166	0.22157	0.344927	0.642367	0.520635	0.958248	Gm6900	processed_pseudogene	predicted gene 6900
7	10656501	10656700	*	0.0502708	0.737741	-4.2592	7	10656479	10656820	-	ENSMUSG00000093826	0	6.64217	1.166	0.22157	0.344927	0.642367	0.520635	0.958248	Gm6900	processed_pseudogene	predicted gene 6900
7	10656601	10656800	*	0.195453	0.891274	-3.37034	7	10656479	10656820	-	ENSMUSG00000093826	0	6.64217	1.166	0.22157	0.344927	0.642367	0.520635	0.958248	Gm6900	processed_pseudogene	predicted gene 6900
7	10656701	10656900	*	0.225356	0.902642	-4.11214	7	10656479	10656820	-	ENSMUSG00000093826	0	6.64217	1.166	0.22157	0.344927	0.642367	0.520635	0.958248	Gm6900	processed_pseudogene	predicted gene 6900
7	12477801	12478000	*	0.564158	0.963316	2.58023	7	12478293	12496235	+	ENSMUSG00000030386	-294	255.012	0.84254	-0.247182	0.158907	-1.55551	0.119824	0.874924	Zfp606	protein_coding	zinc finger protein 606
7	12477901	12478100	*	0.752011	0.974768	1.07898	7	12478293	12496235	+	ENSMUSG00000030386	-194	255.012	0.84254	-0.247182	0.158907	-1.55551	0.119824	0.874924	Zfp606	protein_coding	zinc finger protein 606
7	12478001	12478200	*	0.291387	0.923082	2.82917	7	12478293	12496235	+	ENSMUSG00000030386	-94	255.012	0.84254	-0.247182	0.158907	-1.55551	0.119824	0.874924	Zfp606	protein_coding	zinc finger protein 606
7	12478101	12478300	*	0.192873	0.890548	1.00798	7	12478293	12496235	+	ENSMUSG00000030386	0	255.012	0.84254	-0.247182	0.158907	-1.55551	0.119824	0.874924	Zfp606	protein_coding	zinc finger protein 606
7	12478201	12478400	*	0.533841	0.960614	0.329321	7	12478293	12496235	+	ENSMUSG00000030386	0	255.012	0.84254	-0.247182	0.158907	-1.55551	0.119824	0.874924	Zfp606	protein_coding	zinc finger protein 606
7	12478301	12478500	*	0.687228	0.97171	0.181008	7	12478293	12496235	+	ENSMUSG00000030386	0	255.012	0.84254	-0.247182	0.158907	-1.55551	0.119824	0.874924	Zfp606	protein_coding	zinc finger protein 606
7	12478401	12478600	*	0.244051	0.909847	0.662964	7	12478293	12496235	+	ENSMUSG00000030386	0	255.012	0.84254	-0.247182	0.158907	-1.55551	0.119824	0.874924	Zfp606	protein_coding	zinc finger protein 606
7	12479401	12479600	*	0.969898	0.982132	0.129717	7	12478293	12496235	+	ENSMUSG00000030386	0	255.012	0.84254	-0.247182	0.158907	-1.55551	0.119824	0.874924	Zfp606	protein_coding	zinc finger protein 606
7	12479501	12479700	*	0.861705	0.97909	0.491408	7	12478293	12496235	+	ENSMUSG00000030386	0	255.012	0.84254	-0.247182	0.158907	-1.55551	0.119824	0.874924	Zfp606	protein_coding	zinc finger protein 606
7	12818801	12819000	*	0.0277605	0.657576	1.24735	7	12804977	12818858	-	ENSMUSG00000057894	0	236.323	0.923113	-0.115421	0.214112	-0.539071	0.589838	0.969989	Zfp329	protein_coding	zinc finger protein 329
7	12818901	12819100	*	0.365601	0.940893	0.914361	7	12804977	12818858	-	ENSMUSG00000057894	-44	236.323	0.923113	-0.115421	0.214112	-0.539071	0.589838	0.969989	Zfp329	protein_coding	zinc finger protein 329
7	12819001	12819200	*	0.455198	0.954279	-1.32111	7	12804977	12818858	-	ENSMUSG00000057894	-144	236.323	0.923113	-0.115421	0.214112	-0.539071	0.589838	0.969989	Zfp329	protein_coding	zinc finger protein 329
7	12834201	12834400	*	0.45651	0.954518	-1.26218	7	12834761	12850577	+	ENSMUSG00000058638	-362	1103.64	0.939547	-0.0899622	0.117063	-0.768493	0.442194	0.944849	Zfp110	protein_coding	zinc finger protein 110
7	12834301	12834500	*	0.135187	0.852002	-1.70145	7	12834761	12850577	+	ENSMUSG00000058638	-262	1103.64	0.939547	-0.0899622	0.117063	-0.768493	0.442194	0.944849	Zfp110	protein_coding	zinc finger protein 110
7	12834401	12834600	*	0.413506	0.948702	-0.878604	7	12834761	12850577	+	ENSMUSG00000058638	-162	1103.64	0.939547	-0.0899622	0.117063	-0.768493	0.442194	0.944849	Zfp110	protein_coding	zinc finger protein 110
7	12834501	12834700	*	0.996152	0.982571	-0.00336402	7	12834761	12850577	+	ENSMUSG00000058638	-62	1103.64	0.939547	-0.0899622	0.117063	-0.768493	0.442194	0.944849	Zfp110	protein_coding	zinc finger protein 110
7	12834601	12834800	*	0.839239	0.978813	0.076044	7	12834761	12850577	+	ENSMUSG00000058638	0	1103.64	0.939547	-0.0899622	0.117063	-0.768493	0.442194	0.944849	Zfp110	protein_coding	zinc finger protein 110
7	12834701	12834900	*	0.335007	0.933694	0.487497	7	12834761	12850577	+	ENSMUSG00000058638	0	1103.64	0.939547	-0.0899622	0.117063	-0.768493	0.442194	0.944849	Zfp110	protein_coding	zinc finger protein 110
7	12834801	12835000	*	0.379972	0.943372	0.540561	7	12834761	12850577	+	ENSMUSG00000058638	0	1103.64	0.939547	-0.0899622	0.117063	-0.768493	0.442194	0.944849	Zfp110	protein_coding	zinc finger protein 110
7	12835001	12835200	*	0.66499	0.9709	0.175918	7	12834761	12850577	+	ENSMUSG00000058638	0	1103.64	0.939547	-0.0899622	0.117063	-0.768493	0.442194	0.944849	Zfp110	protein_coding	zinc finger protein 110
7	12835101	12835300	*	0.327398	0.931757	0.571454	7	12834761	12850577	+	ENSMUSG00000058638	0	1103.64	0.939547	-0.0899622	0.117063	-0.768493	0.442194	0.944849	Zfp110	protein_coding	zinc finger protein 110
7	12835201	12835400	*	0.266914	0.917103	1.32684	7	12834761	12850577	+	ENSMUSG00000058638	0	1103.64	0.939547	-0.0899622	0.117063	-0.768493	0.442194	0.944849	Zfp110	protein_coding	zinc finger protein 110
7	12835301	12835500	*	0.144211	0.86047	1.82745	7	12834761	12850577	+	ENSMUSG00000058638	0	1103.64	0.939547	-0.0899622	0.117063	-0.768493	0.442194	0.944849	Zfp110	protein_coding	zinc finger protein 110
7	12835401	12835600	*	0.76014	0.975221	-0.342083	7	12834761	12850577	+	ENSMUSG00000058638	0	1103.64	0.939547	-0.0899622	0.117063	-0.768493	0.442194	0.944849	Zfp110	protein_coding	zinc finger protein 110
7	12835501	12835700	*	0.940346	0.981812	-0.107095	7	12834761	12850577	+	ENSMUSG00000058638	0	1103.64	0.939547	-0.0899622	0.117063	-0.768493	0.442194	0.944849	Zfp110	protein_coding	zinc finger protein 110
7	12836001	12836200	*	0.597559	0.966445	0.903169	7	12834761	12850577	+	ENSMUSG00000058638	0	1103.64	0.939547	-0.0899622	0.117063	-0.768493	0.442194	0.944849	Zfp110	protein_coding	zinc finger protein 110
7	12836101	12836300	*	0.597559	0.966445	0.903169	7	12834761	12850577	+	ENSMUSG00000058638	0	1103.64	0.939547	-0.0899622	0.117063	-0.768493	0.442194	0.944849	Zfp110	protein_coding	zinc finger protein 110
7	12880701	12880900	*	0.458725	0.954849	2.17141	7	12881177	12893422	+	ENSMUSG00000060397	-278	49.2123	0.85347	-0.228588	0.248688	-0.919178	0.358003	0.927221	Zfp128	protein_coding	zinc finger protein 128
7	12880801	12881000	*	0.362339	0.940321	1.22168	7	12881177	12893422	+	ENSMUSG00000060397	-178	49.2123	0.85347	-0.228588	0.248688	-0.919178	0.358003	0.927221	Zfp128	protein_coding	zinc finger protein 128
7	12880901	12881100	*	0.588621	0.965761	0.444683	7	12881177	12893422	+	ENSMUSG00000060397	-78	49.2123	0.85347	-0.228588	0.248688	-0.919178	0.358003	0.927221	Zfp128	protein_coding	zinc finger protein 128
7	12881101	12881300	*	0.870294	0.979401	-0.101761	7	12881177	12893422	+	ENSMUSG00000060397	0	49.2123	0.85347	-0.228588	0.248688	-0.919178	0.358003	0.927221	Zfp128	protein_coding	zinc finger protein 128
7	12881201	12881400	*	0.274282	0.918557	0.830499	7	12881177	12893422	+	ENSMUSG00000060397	0	49.2123	0.85347	-0.228588	0.248688	-0.919178	0.358003	0.927221	Zfp128	protein_coding	zinc finger protein 128
7	12881301	12881500	*	0.22154	0.901538	1.06445	7	12881177	12893422	+	ENSMUSG00000060397	0	49.2123	0.85347	-0.228588	0.248688	-0.919178	0.358003	0.927221	Zfp128	protein_coding	zinc finger protein 128
7	12881501	12881700	*	0.39125	0.945857	-1.64943	7	12881177	12893422	+	ENSMUSG00000060397	0	49.2123	0.85347	-0.228588	0.248688	-0.919178	0.358003	0.927221	Zfp128	protein_coding	zinc finger protein 128
7	12881601	12881800	*	0.886202	0.980146	0.434502	7	12881177	12893422	+	ENSMUSG00000060397	0	49.2123	0.85347	-0.228588	0.248688	-0.919178	0.358003	0.927221	Zfp128	protein_coding	zinc finger protein 128
7	12897401	12897600	*	0.064971	0.77059	4.02892	7	12897815	12909083	+	ENSMUSG00000054715	-216	148.456	0.856701	-0.223136	0.197371	-1.13054	0.258247	0.900367	Zscan22	protein_coding	zinc finger and SCAN domain containing 22
7	12897501	12897700	*	0.240026	0.908831	1.65347	7	12897815	12909083	+	ENSMUSG00000054715	-116	148.456	0.856701	-0.223136	0.197371	-1.13054	0.258247	0.900367	Zscan22	protein_coding	zinc finger and SCAN domain containing 22
7	12897601	12897800	*	0.129538	0.846707	0.936779	7	12897815	12909083	+	ENSMUSG00000054715	-16	148.456	0.856701	-0.223136	0.197371	-1.13054	0.258247	0.900367	Zscan22	protein_coding	zinc finger and SCAN domain containing 22
7	12897701	12897900	*	0.278887	0.920233	0.62031	7	12897815	12909083	+	ENSMUSG00000054715	0	148.456	0.856701	-0.223136	0.197371	-1.13054	0.258247	0.900367	Zscan22	protein_coding	zinc finger and SCAN domain containing 22
7	12897801	12898000	*	0.771673	0.975455	0.121132	7	12897815	12909083	+	ENSMUSG00000054715	0	148.456	0.856701	-0.223136	0.197371	-1.13054	0.258247	0.900367	Zscan22	protein_coding	zinc finger and SCAN domain containing 22
7	12897901	12898100	*	0.0484049	0.732219	-0.737802	7	12897815	12909083	+	ENSMUSG00000054715	0	148.456	0.856701	-0.223136	0.197371	-1.13054	0.258247	0.900367	Zscan22	protein_coding	zinc finger and SCAN domain containing 22
7	12898001	12898200	*	0.110169	0.831497	-0.927665	7	12897815	12909083	+	ENSMUSG00000054715	0	148.456	0.856701	-0.223136	0.197371	-1.13054	0.258247	0.900367	Zscan22	protein_coding	zinc finger and SCAN domain containing 22
7	12898101	12898300	*	0.913735	0.980942	0.343708	7	12897815	12909083	+	ENSMUSG00000054715	0	148.456	0.856701	-0.223136	0.197371	-1.13054	0.258247	0.900367	Zscan22	protein_coding	zinc finger and SCAN domain containing 22
7	12903501	12903700	*	0.185922	0.88717	-6.75731	7	12897815	12909083	+	ENSMUSG00000054715	0	148.456	0.856701	-0.223136	0.197371	-1.13054	0.258247	0.900367	Zscan22	protein_coding	zinc finger and SCAN domain containing 22
7	12903601	12903800	*	0.0807499	0.796568	-8.19209	7	12897815	12909083	+	ENSMUSG00000054715	0	148.456	0.856701	-0.223136	0.197371	-1.13054	0.258247	0.900367	Zscan22	protein_coding	zinc finger and SCAN domain containing 22
7	12904001	12904200	*	0.803717	0.976935	1.16185	7	12897815	12909083	+	ENSMUSG00000054715	0	148.456	0.856701	-0.223136	0.197371	-1.13054	0.258247	0.900367	Zscan22	protein_coding	zinc finger and SCAN domain containing 22
7	12904101	12904300	*	0.634011	0.969125	-2.22364	7	12897815	12909083	+	ENSMUSG00000054715	0	148.456	0.856701	-0.223136	0.197371	-1.13054	0.258247	0.900367	Zscan22	protein_coding	zinc finger and SCAN domain containing 22
7	12909501	12909700	*	0.398741	0.946982	2.51365	7	12897815	12909083	+	ENSMUSG00000054715	419	148.456	0.856701	-0.223136	0.197371	-1.13054	0.258247	0.900367	Zscan22	protein_coding	zinc finger and SCAN domain containing 22
7	12909601	12909800	*	0.0273154	0.65444	9.56418	7	12897815	12909083	+	ENSMUSG00000054715	519	148.456	0.856701	-0.223136	0.197371	-1.13054	0.258247	0.900367	Zscan22	protein_coding	zinc finger and SCAN domain containing 22
7	12909701	12909900	*	0.50216	0.957761	4.11245	7	12897815	12909083	+	ENSMUSG00000054715	619	148.456	0.856701	-0.223136	0.197371	-1.13054	0.258247	0.900367	Zscan22	protein_coding	zinc finger and SCAN domain containing 22
7	12910001	12910200	*	0.573108	0.964106	2.84833	7	12897815	12909083	+	ENSMUSG00000054715	919	148.456	0.856701	-0.223136	0.197371	-1.13054	0.258247	0.900367	Zscan22	protein_coding	zinc finger and SCAN domain containing 22
7	12910101	12910300	*	0.696841	0.972261	1.48468	7	12897815	12909083	+	ENSMUSG00000054715	1019	148.456	0.856701	-0.223136	0.197371	-1.13054	0.258247	0.900367	Zscan22	protein_coding	zinc finger and SCAN domain containing 22
7	12910301	12910500	*	0.997009	0.982571	-0.0103134	7	12897815	12909083	+	ENSMUSG00000054715	1219	148.456	0.856701	-0.223136	0.197371	-1.13054	0.258247	0.900367	Zscan22	protein_coding	zinc finger and SCAN domain containing 22
7	12910401	12910600	*	0.525782	0.95986	-1.00882	7	12897815	12909083	+	ENSMUSG00000054715	1319	148.456	0.856701	-0.223136	0.197371	-1.13054	0.258247	0.900367	Zscan22	protein_coding	zinc finger and SCAN domain containing 22
7	12910501	12910700	*	0.494861	0.957471	-1.09879	7	12897815	12909083	+	ENSMUSG00000054715	1419	148.456	0.856701	-0.223136	0.197371	-1.13054	0.258247	0.900367	Zscan22	protein_coding	zinc finger and SCAN domain containing 22
7	12910601	12910800	*	0.876175	0.979565	-0.27025	7	12897815	12909083	+	ENSMUSG00000054715	1519	148.456	0.856701	-0.223136	0.197371	-1.13054	0.258247	0.900367	Zscan22	protein_coding	zinc finger and SCAN domain containing 22
7	12910701	12910900	*	0.55371	0.962345	-0.914677	7	12897815	12909083	+	ENSMUSG00000054715	1619	148.456	0.856701	-0.223136	0.197371	-1.13054	0.258247	0.900367	Zscan22	protein_coding	zinc finger and SCAN domain containing 22
7	12921801	12922000	*	0.286263	0.921792	0.597595	7	12922290	12926686	+	ENSMUSG00000012848	-291	41117.2	0.880252	-0.184011	0.155502	-1.18334	0.236676	0.897473	Rps5	protein_coding	ribosomal protein S5
7	12921901	12922100	*	0.581883	0.965154	0.296771	7	12922290	12926686	+	ENSMUSG00000012848	-191	41117.2	0.880252	-0.184011	0.155502	-1.18334	0.236676	0.897473	Rps5	protein_coding	ribosomal protein S5
7	12922001	12922200	*	0.694426	0.972261	-0.189256	7	12922290	12926686	+	ENSMUSG00000012848	-91	41117.2	0.880252	-0.184011	0.155502	-1.18334	0.236676	0.897473	Rps5	protein_coding	ribosomal protein S5
7	12922101	12922300	*	0.846648	0.978813	0.101785	7	12922290	12926686	+	ENSMUSG00000012848	0	41117.2	0.880252	-0.184011	0.155502	-1.18334	0.236676	0.897473	Rps5	protein_coding	ribosomal protein S5
7	12922401	12922600	*	0.00901618	0.496533	1.28208	7	12922290	12926686	+	ENSMUSG00000012848	0	41117.2	0.880252	-0.184011	0.155502	-1.18334	0.236676	0.897473	Rps5	protein_coding	ribosomal protein S5
7	12922501	12922700	*	0.0414314	0.709719	1.03578	7	12922290	12926686	+	ENSMUSG00000012848	0	41117.2	0.880252	-0.184011	0.155502	-1.18334	0.236676	0.897473	Rps5	protein_coding	ribosomal protein S5
7	12922601	12922800	*	0.883102	0.97991	-0.0745602	7	12922290	12926686	+	ENSMUSG00000012848	0	41117.2	0.880252	-0.184011	0.155502	-1.18334	0.236676	0.897473	Rps5	protein_coding	ribosomal protein S5
7	12922701	12922900	*	0.914326	0.980942	-0.0685442	7	12922290	12926686	+	ENSMUSG00000012848	0	41117.2	0.880252	-0.184011	0.155502	-1.18334	0.236676	0.897473	Rps5	protein_coding	ribosomal protein S5
7	12922801	12923000	*	0.631762	0.969125	0.491922	7	12922290	12926686	+	ENSMUSG00000012848	0	41117.2	0.880252	-0.184011	0.155502	-1.18334	0.236676	0.897473	Rps5	protein_coding	ribosomal protein S5
7	12922901	12923100	*	0.884236	0.979969	0.248158	7	12922290	12926686	+	ENSMUSG00000012848	0	41117.2	0.880252	-0.184011	0.155502	-1.18334	0.236676	0.897473	Rps5	protein_coding	ribosomal protein S5
7	12923001	12923200	*	0.955579	0.981898	0.114943	7	12922290	12926686	+	ENSMUSG00000012848	0	41117.2	0.880252	-0.184011	0.155502	-1.18334	0.236676	0.897473	Rps5	protein_coding	ribosomal protein S5
7	12923101	12923300	*	0.407162	0.947866	3.04152	7	12922290	12926686	+	ENSMUSG00000012848	0	41117.2	0.880252	-0.184011	0.155502	-1.18334	0.236676	0.897473	Rps5	protein_coding	ribosomal protein S5
7	12923201	12923400	*	0.407162	0.947866	3.04152	7	12922290	12926686	+	ENSMUSG00000012848	0	41117.2	0.880252	-0.184011	0.155502	-1.18334	0.236676	0.897473	Rps5	protein_coding	ribosomal protein S5
7	12923301	12923500	*	0.298487	0.92513	-5.84604	7	12922290	12926686	+	ENSMUSG00000012848	0	41117.2	0.880252	-0.184011	0.155502	-1.18334	0.236676	0.897473	Rps5	protein_coding	ribosomal protein S5
7	12923401	12923600	*	0.298487	0.92513	-5.84604	7	12922290	12926686	+	ENSMUSG00000012848	0	41117.2	0.880252	-0.184011	0.155502	-1.18334	0.236676	0.897473	Rps5	protein_coding	ribosomal protein S5
7	12924001	12924200	*	0.619854	0.968399	-1.52053	7	12922290	12926686	+	ENSMUSG00000012848	0	41117.2	0.880252	-0.184011	0.155502	-1.18334	0.236676	0.897473	Rps5	protein_coding	ribosomal protein S5
7	12924101	12924300	*	0.351278	0.937488	-2.80065	7	12922290	12926686	+	ENSMUSG00000012848	0	41117.2	0.880252	-0.184011	0.155502	-1.18334	0.236676	0.897473	Rps5	protein_coding	ribosomal protein S5
7	12924201	12924400	*	0.270859	0.917714	-4.22985	7	12922290	12926686	+	ENSMUSG00000012848	0	41117.2	0.880252	-0.184011	0.155502	-1.18334	0.236676	0.897473	Rps5	protein_coding	ribosomal protein S5
7	12925001	12925200	*	0.522397	0.959629	-2.95592	7	12922290	12926686	+	ENSMUSG00000012848	0	41117.2	0.880252	-0.184011	0.155502	-1.18334	0.236676	0.897473	Rps5	protein_coding	ribosomal protein S5
7	12925101	12925300	*	0.522397	0.959629	-2.95592	7	12922290	12926686	+	ENSMUSG00000012848	0	41117.2	0.880252	-0.184011	0.155502	-1.18334	0.236676	0.897473	Rps5	protein_coding	ribosomal protein S5
7	12925201	12925400	*	0.490307	0.957179	4.18875	7	12922290	12926686	+	ENSMUSG00000012848	0	41117.2	0.880252	-0.184011	0.155502	-1.18334	0.236676	0.897473	Rps5	protein_coding	ribosomal protein S5
7	12925301	12925500	*	0.868905	0.97938	-0.332592	7	12922290	12926686	+	ENSMUSG00000012848	0	41117.2	0.880252	-0.184011	0.155502	-1.18334	0.236676	0.897473	Rps5	protein_coding	ribosomal protein S5
7	12925301	12925500	*	0.868905	0.97938	-0.332592	7	12927416	12931072	+	ENSMUSG00000033967	-1917	63.5199	1.23498	0.304485	0.302703	1.00589	0.31447	0.913562	Rnf225	protein_coding	ring finger protein 225
7	12925401	12925600	*	0.149508	0.864812	-2.09874	7	12922290	12926686	+	ENSMUSG00000012848	0	41117.2	0.880252	-0.184011	0.155502	-1.18334	0.236676	0.897473	Rps5	protein_coding	ribosomal protein S5
7	12925401	12925600	*	0.149508	0.864812	-2.09874	7	12927416	12931072	+	ENSMUSG00000033967	-1817	63.5199	1.23498	0.304485	0.302703	1.00589	0.31447	0.913562	Rnf225	protein_coding	ring finger protein 225
7	12925501	12925700	*	0.29249	0.923339	-1.89434	7	12922290	12926686	+	ENSMUSG00000012848	0	41117.2	0.880252	-0.184011	0.155502	-1.18334	0.236676	0.897473	Rps5	protein_coding	ribosomal protein S5
7	12925501	12925700	*	0.29249	0.923339	-1.89434	7	12927416	12931072	+	ENSMUSG00000033967	-1717	63.5199	1.23498	0.304485	0.302703	1.00589	0.31447	0.913562	Rnf225	protein_coding	ring finger protein 225
7	12925601	12925800	*	0.949403	0.981812	-0.17102	7	12922290	12926686	+	ENSMUSG00000012848	0	41117.2	0.880252	-0.184011	0.155502	-1.18334	0.236676	0.897473	Rps5	protein_coding	ribosomal protein S5
7	12925601	12925800	*	0.949403	0.981812	-0.17102	7	12927416	12931072	+	ENSMUSG00000033967	-1617	63.5199	1.23498	0.304485	0.302703	1.00589	0.31447	0.913562	Rnf225	protein_coding	ring finger protein 225
7	12925801	12926000	*	0.50877	0.958314	-3.94082	7	12922290	12926686	+	ENSMUSG00000012848	0	41117.2	0.880252	-0.184011	0.155502	-1.18334	0.236676	0.897473	Rps5	protein_coding	ribosomal protein S5
7	12925801	12926000	*	0.50877	0.958314	-3.94082	7	12927416	12931072	+	ENSMUSG00000033967	-1417	63.5199	1.23498	0.304485	0.302703	1.00589	0.31447	0.913562	Rnf225	protein_coding	ring finger protein 225
7	12925901	12926100	*	0.522423	0.959629	5.9278	7	12922290	12926686	+	ENSMUSG00000012848	0	41117.2	0.880252	-0.184011	0.155502	-1.18334	0.236676	0.897473	Rps5	protein_coding	ribosomal protein S5
7	12925901	12926100	*	0.522423	0.959629	5.9278	7	12927416	12931072	+	ENSMUSG00000033967	-1317	63.5199	1.23498	0.304485	0.302703	1.00589	0.31447	0.913562	Rnf225	protein_coding	ring finger protein 225
7	12926001	12926200	*	0.48789	0.957178	3.78788	7	12922290	12926686	+	ENSMUSG00000012848	0	41117.2	0.880252	-0.184011	0.155502	-1.18334	0.236676	0.897473	Rps5	protein_coding	ribosomal protein S5
7	12926001	12926200	*	0.48789	0.957178	3.78788	7	12927416	12931072	+	ENSMUSG00000033967	-1217	63.5199	1.23498	0.304485	0.302703	1.00589	0.31447	0.913562	Rnf225	protein_coding	ring finger protein 225
7	12926101	12926300	*	0.48789	0.957178	3.78788	7	12922290	12926686	+	ENSMUSG00000012848	0	41117.2	0.880252	-0.184011	0.155502	-1.18334	0.236676	0.897473	Rps5	protein_coding	ribosomal protein S5
7	12926101	12926300	*	0.48789	0.957178	3.78788	7	12927416	12931072	+	ENSMUSG00000033967	-1117	63.5199	1.23498	0.304485	0.302703	1.00589	0.31447	0.913562	Rnf225	protein_coding	ring finger protein 225
7	12926201	12926400	*	0.321313	0.93035	6.48148	7	12922290	12926686	+	ENSMUSG00000012848	0	41117.2	0.880252	-0.184011	0.155502	-1.18334	0.236676	0.897473	Rps5	protein_coding	ribosomal protein S5
7	12926201	12926400	*	0.321313	0.93035	6.48148	7	12927416	12931072	+	ENSMUSG00000033967	-1017	63.5199	1.23498	0.304485	0.302703	1.00589	0.31447	0.913562	Rnf225	protein_coding	ring finger protein 225
7	12926301	12926500	*	0.413201	0.948609	2.16423	7	12922290	12926686	+	ENSMUSG00000012848	0	41117.2	0.880252	-0.184011	0.155502	-1.18334	0.236676	0.897473	Rps5	protein_coding	ribosomal protein S5
7	12926301	12926500	*	0.413201	0.948609	2.16423	7	12927416	12931072	+	ENSMUSG00000033967	-917	63.5199	1.23498	0.304485	0.302703	1.00589	0.31447	0.913562	Rnf225	protein_coding	ring finger protein 225
7	12926401	12926600	*	0.676365	0.971264	1.45386	7	12922290	12926686	+	ENSMUSG00000012848	0	41117.2	0.880252	-0.184011	0.155502	-1.18334	0.236676	0.897473	Rps5	protein_coding	ribosomal protein S5
7	12926401	12926600	*	0.676365	0.971264	1.45386	7	12927416	12931072	+	ENSMUSG00000033967	-817	63.5199	1.23498	0.304485	0.302703	1.00589	0.31447	0.913562	Rnf225	protein_coding	ring finger protein 225
7	12926501	12926700	*	0.580516	0.965027	-2.32376	7	12922290	12926686	+	ENSMUSG00000012848	0	41117.2	0.880252	-0.184011	0.155502	-1.18334	0.236676	0.897473	Rps5	protein_coding	ribosomal protein S5
7	12926501	12926700	*	0.580516	0.965027	-2.32376	7	12927416	12931072	+	ENSMUSG00000033967	-717	63.5199	1.23498	0.304485	0.302703	1.00589	0.31447	0.913562	Rnf225	protein_coding	ring finger protein 225
7	12926601	12926800	*	0.580516	0.965027	-2.32376	7	12922290	12926686	+	ENSMUSG00000012848	0	41117.2	0.880252	-0.184011	0.155502	-1.18334	0.236676	0.897473	Rps5	protein_coding	ribosomal protein S5
7	12926601	12926800	*	0.580516	0.965027	-2.32376	7	12927416	12931072	+	ENSMUSG00000033967	-617	63.5199	1.23498	0.304485	0.302703	1.00589	0.31447	0.913562	Rnf225	protein_coding	ring finger protein 225
7	12927101	12927300	*	0.590399	0.965909	-2.31722	7	12927416	12931072	+	ENSMUSG00000033967	-117	63.5199	1.23498	0.304485	0.302703	1.00589	0.31447	0.913562	Rnf225	protein_coding	ring finger protein 225
7	12927101	12927300	*	0.590399	0.965909	-2.31722	7	12922290	12926686	+	ENSMUSG00000012848	416	41117.2	0.880252	-0.184011	0.155502	-1.18334	0.236676	0.897473	Rps5	protein_coding	ribosomal protein S5
7	12927201	12927400	*	0.590399	0.965909	-2.31722	7	12927416	12931072	+	ENSMUSG00000033967	-17	63.5199	1.23498	0.304485	0.302703	1.00589	0.31447	0.913562	Rnf225	protein_coding	ring finger protein 225
7	12927201	12927400	*	0.590399	0.965909	-2.31722	7	12922290	12926686	+	ENSMUSG00000012848	516	41117.2	0.880252	-0.184011	0.155502	-1.18334	0.236676	0.897473	Rps5	protein_coding	ribosomal protein S5
7	12927301	12927500	*	0.252025	0.91247	3.1456	7	12927416	12931072	+	ENSMUSG00000033967	0	63.5199	1.23498	0.304485	0.302703	1.00589	0.31447	0.913562	Rnf225	protein_coding	ring finger protein 225
7	12927301	12927500	*	0.252025	0.91247	3.1456	7	12922290	12926686	+	ENSMUSG00000012848	616	41117.2	0.880252	-0.184011	0.155502	-1.18334	0.236676	0.897473	Rps5	protein_coding	ribosomal protein S5
7	12927401	12927600	*	0.648393	0.969673	1.08794	7	12927416	12931072	+	ENSMUSG00000033967	0	63.5199	1.23498	0.304485	0.302703	1.00589	0.31447	0.913562	Rnf225	protein_coding	ring finger protein 225
7	12927401	12927600	*	0.648393	0.969673	1.08794	7	12922290	12926686	+	ENSMUSG00000012848	716	41117.2	0.880252	-0.184011	0.155502	-1.18334	0.236676	0.897473	Rps5	protein_coding	ribosomal protein S5
7	12927501	12927700	*	0.355335	0.938599	-3.30076	7	12927416	12931072	+	ENSMUSG00000033967	0	63.5199	1.23498	0.304485	0.302703	1.00589	0.31447	0.913562	Rnf225	protein_coding	ring finger protein 225
7	12927501	12927700	*	0.355335	0.938599	-3.30076	7	12922290	12926686	+	ENSMUSG00000012848	816	41117.2	0.880252	-0.184011	0.155502	-1.18334	0.236676	0.897473	Rps5	protein_coding	ribosomal protein S5
7	12927601	12927800	*	0.815783	0.977367	0.531085	7	12927416	12931072	+	ENSMUSG00000033967	0	63.5199	1.23498	0.304485	0.302703	1.00589	0.31447	0.913562	Rnf225	protein_coding	ring finger protein 225
7	12927601	12927800	*	0.815783	0.977367	0.531085	7	12922290	12926686	+	ENSMUSG00000012848	916	41117.2	0.880252	-0.184011	0.155502	-1.18334	0.236676	0.897473	Rps5	protein_coding	ribosomal protein S5
7	12927701	12927900	*	0.488175	0.957178	1.94032	7	12927416	12931072	+	ENSMUSG00000033967	0	63.5199	1.23498	0.304485	0.302703	1.00589	0.31447	0.913562	Rnf225	protein_coding	ring finger protein 225
7	12927701	12927900	*	0.488175	0.957178	1.94032	7	12922290	12926686	+	ENSMUSG00000012848	1016	41117.2	0.880252	-0.184011	0.155502	-1.18334	0.236676	0.897473	Rps5	protein_coding	ribosomal protein S5
7	12928501	12928700	*	0.717583	0.973286	-1.11493	7	12927416	12931072	+	ENSMUSG00000033967	0	63.5199	1.23498	0.304485	0.302703	1.00589	0.31447	0.913562	Rnf225	protein_coding	ring finger protein 225
7	12928501	12928700	*	0.717583	0.973286	-1.11493	7	12922290	12926686	+	ENSMUSG00000012848	1816	41117.2	0.880252	-0.184011	0.155502	-1.18334	0.236676	0.897473	Rps5	protein_coding	ribosomal protein S5
7	12928601	12928800	*	0.764725	0.975359	-0.772656	7	12927416	12931072	+	ENSMUSG00000033967	0	63.5199	1.23498	0.304485	0.302703	1.00589	0.31447	0.913562	Rnf225	protein_coding	ring finger protein 225
7	12928601	12928800	*	0.764725	0.975359	-0.772656	7	12922290	12926686	+	ENSMUSG00000012848	1916	41117.2	0.880252	-0.184011	0.155502	-1.18334	0.236676	0.897473	Rps5	protein_coding	ribosomal protein S5
7	12929401	12929600	*	0.942656	0.981812	-0.706237	7	12927416	12931072	+	ENSMUSG00000033967	0	63.5199	1.23498	0.304485	0.302703	1.00589	0.31447	0.913562	Rnf225	protein_coding	ring finger protein 225
7	12929501	12929700	*	0.878493	0.979686	1.36102	7	12927416	12931072	+	ENSMUSG00000033967	0	63.5199	1.23498	0.304485	0.302703	1.00589	0.31447	0.913562	Rnf225	protein_coding	ring finger protein 225
7	12965601	12965800	*	0.419878	0.949583	-0.473659	7	12965838	12974236	+	ENSMUSG00000004500	-39	243.709	0.837765	-0.255382	0.141775	-1.80132	0.0716526	0.867685	Zfp324	protein_coding	zinc finger protein 324
7	12965701	12965900	*	0.876341	0.979573	-0.0784709	7	12965838	12974236	+	ENSMUSG00000004500	0	243.709	0.837765	-0.255382	0.141775	-1.80132	0.0716526	0.867685	Zfp324	protein_coding	zinc finger protein 324
7	12966701	12966900	*	0.0893565	0.808226	-1.14286	7	12965838	12974236	+	ENSMUSG00000004500	0	243.709	0.837765	-0.255382	0.141775	-1.80132	0.0716526	0.867685	Zfp324	protein_coding	zinc finger protein 324
7	12966801	12967000	*	0.0909728	0.810132	-1.21212	7	12965838	12974236	+	ENSMUSG00000004500	0	243.709	0.837765	-0.255382	0.141775	-1.80132	0.0716526	0.867685	Zfp324	protein_coding	zinc finger protein 324
7	12967501	12967700	*	0.112845	0.834183	-5.12246	7	12965838	12974236	+	ENSMUSG00000004500	0	243.709	0.837765	-0.255382	0.141775	-1.80132	0.0716526	0.867685	Zfp324	protein_coding	zinc finger protein 324
7	12967601	12967800	*	0.112845	0.834183	-5.12246	7	12965838	12974236	+	ENSMUSG00000004500	0	243.709	0.837765	-0.255382	0.141775	-1.80132	0.0716526	0.867685	Zfp324	protein_coding	zinc finger protein 324
7	12970601	12970800	*	0.463057	0.95547	-1.93663	7	12965838	12974236	+	ENSMUSG00000004500	0	243.709	0.837765	-0.255382	0.141775	-1.80132	0.0716526	0.867685	Zfp324	protein_coding	zinc finger protein 324
7	12970701	12970900	*	0.394991	0.946527	-1.0392	7	12965838	12974236	+	ENSMUSG00000004500	0	243.709	0.837765	-0.255382	0.141775	-1.80132	0.0716526	0.867685	Zfp324	protein_coding	zinc finger protein 324
7	12970801	12971000	*	0.926156	0.981581	-0.0837999	7	12965838	12974236	+	ENSMUSG00000004500	0	243.709	0.837765	-0.255382	0.141775	-1.80132	0.0716526	0.867685	Zfp324	protein_coding	zinc finger protein 324
7	12977301	12977500	*	0.117365	0.83763	-7.62937	7	12977848	12984340	+	ENSMUSG00000033961	-349	188.834	0.822014	-0.282765	0.123118	-2.2967	0.0216359	0.782588	Zfp446	protein_coding	zinc finger protein 446
7	12977401	12977600	*	0.315253	0.929171	-2.37574	7	12977848	12984340	+	ENSMUSG00000033961	-249	188.834	0.822014	-0.282765	0.123118	-2.2967	0.0216359	0.782588	Zfp446	protein_coding	zinc finger protein 446
7	12977501	12977700	*	0.532485	0.960431	1.05196	7	12977848	12984340	+	ENSMUSG00000033961	-149	188.834	0.822014	-0.282765	0.123118	-2.2967	0.0216359	0.782588	Zfp446	protein_coding	zinc finger protein 446
7	12977601	12977800	*	0.805702	0.976971	-0.179483	7	12977848	12984340	+	ENSMUSG00000033961	-49	188.834	0.822014	-0.282765	0.123118	-2.2967	0.0216359	0.782588	Zfp446	protein_coding	zinc finger protein 446
7	12977701	12977900	*	0.278987	0.920274	0.558048	7	12977848	12984340	+	ENSMUSG00000033961	0	188.834	0.822014	-0.282765	0.123118	-2.2967	0.0216359	0.782588	Zfp446	protein_coding	zinc finger protein 446
7	12978201	12978400	*	0.860599	0.97897	0.148907	7	12977848	12984340	+	ENSMUSG00000033961	0	188.834	0.822014	-0.282765	0.123118	-2.2967	0.0216359	0.782588	Zfp446	protein_coding	zinc finger protein 446
7	12978301	12978500	*	0.962663	0.982024	0.0276153	7	12977848	12984340	+	ENSMUSG00000033961	0	188.834	0.822014	-0.282765	0.123118	-2.2967	0.0216359	0.782588	Zfp446	protein_coding	zinc finger protein 446
7	12978401	12978600	*	0.1069	0.826992	1.0181	7	12977848	12984340	+	ENSMUSG00000033961	0	188.834	0.822014	-0.282765	0.123118	-2.2967	0.0216359	0.782588	Zfp446	protein_coding	zinc finger protein 446
7	12978501	12978700	*	0.0694052	0.777569	1.90852	7	12977848	12984340	+	ENSMUSG00000033961	0	188.834	0.822014	-0.282765	0.123118	-2.2967	0.0216359	0.782588	Zfp446	protein_coding	zinc finger protein 446
7	12978601	12978800	*	0.253039	0.912604	1.69442	7	12977848	12984340	+	ENSMUSG00000033961	0	188.834	0.822014	-0.282765	0.123118	-2.2967	0.0216359	0.782588	Zfp446	protein_coding	zinc finger protein 446
7	12978701	12978900	*	0.253039	0.912604	1.69442	7	12977848	12984340	+	ENSMUSG00000033961	0	188.834	0.822014	-0.282765	0.123118	-2.2967	0.0216359	0.782588	Zfp446	protein_coding	zinc finger protein 446
7	12979901	12980100	*	0.718474	0.973286	-2.48017	7	12977848	12984340	+	ENSMUSG00000033961	0	188.834	0.822014	-0.282765	0.123118	-2.2967	0.0216359	0.782588	Zfp446	protein_coding	zinc finger protein 446
7	12980001	12980200	*	0.704897	0.97267	1.44424	7	12977848	12984340	+	ENSMUSG00000033961	0	188.834	0.822014	-0.282765	0.123118	-2.2967	0.0216359	0.782588	Zfp446	protein_coding	zinc finger protein 446
7	12980101	12980300	*	0.57521	0.964293	-1.58147	7	12977848	12984340	+	ENSMUSG00000033961	0	188.834	0.822014	-0.282765	0.123118	-2.2967	0.0216359	0.782588	Zfp446	protein_coding	zinc finger protein 446
7	12980201	12980400	*	0.16507	0.875636	-2.82767	7	12977848	12984340	+	ENSMUSG00000033961	0	188.834	0.822014	-0.282765	0.123118	-2.2967	0.0216359	0.782588	Zfp446	protein_coding	zinc finger protein 446
7	12980301	12980500	*	0.928473	0.981645	-0.338235	7	12977848	12984340	+	ENSMUSG00000033961	0	188.834	0.822014	-0.282765	0.123118	-2.2967	0.0216359	0.782588	Zfp446	protein_coding	zinc finger protein 446
7	12980401	12980600	*	0.827237	0.978055	0.701988	7	12977848	12984340	+	ENSMUSG00000033961	0	188.834	0.822014	-0.282765	0.123118	-2.2967	0.0216359	0.782588	Zfp446	protein_coding	zinc finger protein 446
7	12980501	12980700	*	0.662742	0.970762	-1.21233	7	12977848	12984340	+	ENSMUSG00000033961	0	188.834	0.822014	-0.282765	0.123118	-2.2967	0.0216359	0.782588	Zfp446	protein_coding	zinc finger protein 446
7	12980601	12980800	*	0.858389	0.978933	-0.701565	7	12977848	12984340	+	ENSMUSG00000033961	0	188.834	0.822014	-0.282765	0.123118	-2.2967	0.0216359	0.782588	Zfp446	protein_coding	zinc finger protein 446
7	13006501	13006700	*	0.173481	0.88119	2.80501	7	13004936	13009822	-	ENSMUSG00000049600	0	341.249	0.965446	-0.0507321	0.143387	-0.353813	0.723479	0.987234	Zbtb45	protein_coding	zinc finger and BTB domain containing 45
7	13006601	13006800	*	0.164133	0.874754	2.25994	7	13004936	13009822	-	ENSMUSG00000049600	0	341.249	0.965446	-0.0507321	0.143387	-0.353813	0.723479	0.987234	Zbtb45	protein_coding	zinc finger and BTB domain containing 45
7	13006701	13006900	*	0.854592	0.978813	-0.483635	7	13004936	13009822	-	ENSMUSG00000049600	0	341.249	0.965446	-0.0507321	0.143387	-0.353813	0.723479	0.987234	Zbtb45	protein_coding	zinc finger and BTB domain containing 45
7	13006801	13007000	*	0.716566	0.973178	-1.28621	7	13004936	13009822	-	ENSMUSG00000049600	0	341.249	0.965446	-0.0507321	0.143387	-0.353813	0.723479	0.987234	Zbtb45	protein_coding	zinc finger and BTB domain containing 45
7	13006901	13007100	*	0.474269	0.956326	-1.71466	7	13004936	13009822	-	ENSMUSG00000049600	0	341.249	0.965446	-0.0507321	0.143387	-0.353813	0.723479	0.987234	Zbtb45	protein_coding	zinc finger and BTB domain containing 45
7	13008301	13008500	*	0.158826	0.871075	-4.78869	7	13004936	13009822	-	ENSMUSG00000049600	0	341.249	0.965446	-0.0507321	0.143387	-0.353813	0.723479	0.987234	Zbtb45	protein_coding	zinc finger and BTB domain containing 45
7	13008401	13008600	*	0.526526	0.959864	-1.9446	7	13004936	13009822	-	ENSMUSG00000049600	0	341.249	0.965446	-0.0507321	0.143387	-0.353813	0.723479	0.987234	Zbtb45	protein_coding	zinc finger and BTB domain containing 45
7	13008501	13008700	*	0.750627	0.974743	1.38452	7	13004936	13009822	-	ENSMUSG00000049600	0	341.249	0.965446	-0.0507321	0.143387	-0.353813	0.723479	0.987234	Zbtb45	protein_coding	zinc finger and BTB domain containing 45
7	13008601	13008800	*	0.696339	0.972261	-2.66772	7	13004936	13009822	-	ENSMUSG00000049600	0	341.249	0.965446	-0.0507321	0.143387	-0.353813	0.723479	0.987234	Zbtb45	protein_coding	zinc finger and BTB domain containing 45
7	13008701	13008900	*	0.696339	0.972261	-2.66772	7	13004936	13009822	-	ENSMUSG00000049600	0	341.249	0.965446	-0.0507321	0.143387	-0.353813	0.723479	0.987234	Zbtb45	protein_coding	zinc finger and BTB domain containing 45
7	13009001	13009200	*	0.367148	0.941112	-1.67537	7	13004936	13009822	-	ENSMUSG00000049600	0	341.249	0.965446	-0.0507321	0.143387	-0.353813	0.723479	0.987234	Zbtb45	protein_coding	zinc finger and BTB domain containing 45
7	13009101	13009300	*	0.342501	0.935959	0.588311	7	13004936	13009822	-	ENSMUSG00000049600	0	341.249	0.965446	-0.0507321	0.143387	-0.353813	0.723479	0.987234	Zbtb45	protein_coding	zinc finger and BTB domain containing 45
7	13009201	13009400	*	0.294461	0.923986	0.814217	7	13004936	13009822	-	ENSMUSG00000049600	0	341.249	0.965446	-0.0507321	0.143387	-0.353813	0.723479	0.987234	Zbtb45	protein_coding	zinc finger and BTB domain containing 45
7	13009301	13009500	*	0.460403	0.955107	-0.454843	7	13004936	13009822	-	ENSMUSG00000049600	0	341.249	0.965446	-0.0507321	0.143387	-0.353813	0.723479	0.987234	Zbtb45	protein_coding	zinc finger and BTB domain containing 45
7	13009401	13009600	*	0.238303	0.908225	-0.601228	7	13004936	13009822	-	ENSMUSG00000049600	0	341.249	0.965446	-0.0507321	0.143387	-0.353813	0.723479	0.987234	Zbtb45	protein_coding	zinc finger and BTB domain containing 45
7	13009501	13009700	*	0.989632	0.982571	-0.00629647	7	13004936	13009822	-	ENSMUSG00000049600	0	341.249	0.965446	-0.0507321	0.143387	-0.353813	0.723479	0.987234	Zbtb45	protein_coding	zinc finger and BTB domain containing 45
7	13009601	13009800	*	0.796317	0.976646	0.145552	7	13004936	13009822	-	ENSMUSG00000049600	0	341.249	0.965446	-0.0507321	0.143387	-0.353813	0.723479	0.987234	Zbtb45	protein_coding	zinc finger and BTB domain containing 45
7	13009701	13009900	*	0.478868	0.956542	-0.42283	7	13004936	13009822	-	ENSMUSG00000049600	0	341.249	0.965446	-0.0507321	0.143387	-0.353813	0.723479	0.987234	Zbtb45	protein_coding	zinc finger and BTB domain containing 45
7	13009801	13010000	*	0.488871	0.957178	-0.372445	7	13004936	13009822	-	ENSMUSG00000049600	0	341.249	0.965446	-0.0507321	0.143387	-0.353813	0.723479	0.987234	Zbtb45	protein_coding	zinc finger and BTB domain containing 45
7	13009901	13010100	*	0.579849	0.964988	0.363018	7	13004936	13009822	-	ENSMUSG00000049600	-80	341.249	0.965446	-0.0507321	0.143387	-0.353813	0.723479	0.987234	Zbtb45	protein_coding	zinc finger and BTB domain containing 45
7	13010301	13010500	*	0.913491	0.980942	0.247601	7	13004936	13009822	-	ENSMUSG00000049600	-480	341.249	0.965446	-0.0507321	0.143387	-0.353813	0.723479	0.987234	Zbtb45	protein_coding	zinc finger and BTB domain containing 45
7	13010401	13010600	*	0.935827	0.981812	0.184714	7	13004936	13009822	-	ENSMUSG00000049600	-580	341.249	0.965446	-0.0507321	0.143387	-0.353813	0.723479	0.987234	Zbtb45	protein_coding	zinc finger and BTB domain containing 45
7	13022801	13023000	*	0.332631	0.932927	-5.95817	7	13024152	13031035	+	ENSMUSG00000005566	-1153	8464.98	0.97293	-0.0395925	0.129191	-0.306465	0.75925	0.989184	Trim28	protein_coding	tripartite motif-containing 28
7	13022901	13023100	*	0.35951	0.939698	-2.79847	7	13024152	13031035	+	ENSMUSG00000005566	-1053	8464.98	0.97293	-0.0395925	0.129191	-0.306465	0.75925	0.989184	Trim28	protein_coding	tripartite motif-containing 28
7	13023401	13023600	*	0.19494	0.891058	1.59142	7	13024152	13031035	+	ENSMUSG00000005566	-553	8464.98	0.97293	-0.0395925	0.129191	-0.306465	0.75925	0.989184	Trim28	protein_coding	tripartite motif-containing 28
7	13023501	13023700	*	0.34737	0.936894	0.701864	7	13024152	13031035	+	ENSMUSG00000005566	-453	8464.98	0.97293	-0.0395925	0.129191	-0.306465	0.75925	0.989184	Trim28	protein_coding	tripartite motif-containing 28
7	13023601	13023800	*	0.813141	0.977367	-0.162985	7	13024152	13031035	+	ENSMUSG00000005566	-353	8464.98	0.97293	-0.0395925	0.129191	-0.306465	0.75925	0.989184	Trim28	protein_coding	tripartite motif-containing 28
7	13023701	13023900	*	0.377818	0.942813	0.806229	7	13024152	13031035	+	ENSMUSG00000005566	-253	8464.98	0.97293	-0.0395925	0.129191	-0.306465	0.75925	0.989184	Trim28	protein_coding	tripartite motif-containing 28
7	13023801	13024000	*	0.0892113	0.807981	1.24789	7	13024152	13031035	+	ENSMUSG00000005566	-153	8464.98	0.97293	-0.0395925	0.129191	-0.306465	0.75925	0.989184	Trim28	protein_coding	tripartite motif-containing 28
7	13023901	13024100	*	0.076074	0.789961	1.71768	7	13024152	13031035	+	ENSMUSG00000005566	-53	8464.98	0.97293	-0.0395925	0.129191	-0.306465	0.75925	0.989184	Trim28	protein_coding	tripartite motif-containing 28
7	13025101	13025300	*	0.057436	0.755474	1.01351	7	13024152	13031035	+	ENSMUSG00000005566	0	8464.98	0.97293	-0.0395925	0.129191	-0.306465	0.75925	0.989184	Trim28	protein_coding	tripartite motif-containing 28
7	13025201	13025400	*	0.416871	0.949248	0.670889	7	13024152	13031035	+	ENSMUSG00000005566	0	8464.98	0.97293	-0.0395925	0.129191	-0.306465	0.75925	0.989184	Trim28	protein_coding	tripartite motif-containing 28
7	13031001	13031200	*	0.675191	0.971233	1.41934	7	13024152	13031035	+	ENSMUSG00000005566	0	8464.98	0.97293	-0.0395925	0.129191	-0.306465	0.75925	0.989184	Trim28	protein_coding	tripartite motif-containing 28
7	13031001	13031200	*	0.675191	0.971233	1.41934	7	13032006	13034777	-	ENSMUSG00000033916	807	3800.08	0.924558	-0.113165	0.154737	-0.731332	0.464576	0.947285	Chmp2a	protein_coding	charged multivesicular body protein 2A
7	13031101	13031300	*	0.799902	0.976909	-1.18651	7	13024152	13031035	+	ENSMUSG00000005566	67	8464.98	0.97293	-0.0395925	0.129191	-0.306465	0.75925	0.989184	Trim28	protein_coding	tripartite motif-containing 28
7	13031101	13031300	*	0.799902	0.976909	-1.18651	7	13032006	13034777	-	ENSMUSG00000033916	707	3800.08	0.924558	-0.113165	0.154737	-0.731332	0.464576	0.947285	Chmp2a	protein_coding	charged multivesicular body protein 2A
7	13031701	13031900	*	0.198809	0.892232	-2.88711	7	13032006	13034777	-	ENSMUSG00000033916	107	3800.08	0.924558	-0.113165	0.154737	-0.731332	0.464576	0.947285	Chmp2a	protein_coding	charged multivesicular body protein 2A
7	13031701	13031900	*	0.198809	0.892232	-2.88711	7	13024152	13031035	+	ENSMUSG00000005566	667	8464.98	0.97293	-0.0395925	0.129191	-0.306465	0.75925	0.989184	Trim28	protein_coding	tripartite motif-containing 28
7	13031801	13032000	*	0.324264	0.930901	-2.66642	7	13032006	13034777	-	ENSMUSG00000033916	7	3800.08	0.924558	-0.113165	0.154737	-0.731332	0.464576	0.947285	Chmp2a	protein_coding	charged multivesicular body protein 2A
7	13031801	13032000	*	0.324264	0.930901	-2.66642	7	13024152	13031035	+	ENSMUSG00000005566	767	8464.98	0.97293	-0.0395925	0.129191	-0.306465	0.75925	0.989184	Trim28	protein_coding	tripartite motif-containing 28
7	13031901	13032100	*	0.444415	0.953278	-2.73504	7	13032006	13034777	-	ENSMUSG00000033916	0	3800.08	0.924558	-0.113165	0.154737	-0.731332	0.464576	0.947285	Chmp2a	protein_coding	charged multivesicular body protein 2A
7	13031901	13032100	*	0.444415	0.953278	-2.73504	7	13024152	13031035	+	ENSMUSG00000005566	867	8464.98	0.97293	-0.0395925	0.129191	-0.306465	0.75925	0.989184	Trim28	protein_coding	tripartite motif-containing 28
7	13032601	13032800	*	0.526779	0.959958	-1.76709	7	13032006	13034777	-	ENSMUSG00000033916	0	3800.08	0.924558	-0.113165	0.154737	-0.731332	0.464576	0.947285	Chmp2a	protein_coding	charged multivesicular body protein 2A
7	13032601	13032800	*	0.526779	0.959958	-1.76709	7	13024152	13031035	+	ENSMUSG00000005566	1567	8464.98	0.97293	-0.0395925	0.129191	-0.306465	0.75925	0.989184	Trim28	protein_coding	tripartite motif-containing 28
7	13032701	13032900	*	0.915917	0.98097	-0.284658	7	13032006	13034777	-	ENSMUSG00000033916	0	3800.08	0.924558	-0.113165	0.154737	-0.731332	0.464576	0.947285	Chmp2a	protein_coding	charged multivesicular body protein 2A
7	13032701	13032900	*	0.915917	0.98097	-0.284658	7	13024152	13031035	+	ENSMUSG00000005566	1667	8464.98	0.97293	-0.0395925	0.129191	-0.306465	0.75925	0.989184	Trim28	protein_coding	tripartite motif-containing 28
7	13032801	13033000	*	0.604307	0.967039	2.282	7	13032006	13034777	-	ENSMUSG00000033916	0	3800.08	0.924558	-0.113165	0.154737	-0.731332	0.464576	0.947285	Chmp2a	protein_coding	charged multivesicular body protein 2A
7	13032801	13033000	*	0.604307	0.967039	2.282	7	13024152	13031035	+	ENSMUSG00000005566	1767	8464.98	0.97293	-0.0395925	0.129191	-0.306465	0.75925	0.989184	Trim28	protein_coding	tripartite motif-containing 28
7	13033501	13033700	*	0.657692	0.970314	1.58687	7	13032006	13034777	-	ENSMUSG00000033916	0	3800.08	0.924558	-0.113165	0.154737	-0.731332	0.464576	0.947285	Chmp2a	protein_coding	charged multivesicular body protein 2A
7	13033501	13033700	*	0.657692	0.970314	1.58687	7	13035120	13038275	-	ENSMUSG00000005575	1421	4097.95	0.936097	-0.0952701	0.0999106	-0.953553	0.34031	0.92174	Ube2m	protein_coding	ubiquitin-conjugating enzyme E2M
7	13033601	13033800	*	0.939631	0.981812	-0.210066	7	13032006	13034777	-	ENSMUSG00000033916	0	3800.08	0.924558	-0.113165	0.154737	-0.731332	0.464576	0.947285	Chmp2a	protein_coding	charged multivesicular body protein 2A
7	13033601	13033800	*	0.939631	0.981812	-0.210066	7	13035120	13038275	-	ENSMUSG00000005575	1321	4097.95	0.936097	-0.0952701	0.0999106	-0.953553	0.34031	0.92174	Ube2m	protein_coding	ubiquitin-conjugating enzyme E2M
7	13033701	13033900	*	0.488047	0.957178	-1.63919	7	13032006	13034777	-	ENSMUSG00000033916	0	3800.08	0.924558	-0.113165	0.154737	-0.731332	0.464576	0.947285	Chmp2a	protein_coding	charged multivesicular body protein 2A
7	13033701	13033900	*	0.488047	0.957178	-1.63919	7	13035120	13038275	-	ENSMUSG00000005575	1221	4097.95	0.936097	-0.0952701	0.0999106	-0.953553	0.34031	0.92174	Ube2m	protein_coding	ubiquitin-conjugating enzyme E2M
7	13033801	13034000	*	0.478447	0.956542	-1.53264	7	13032006	13034777	-	ENSMUSG00000033916	0	3800.08	0.924558	-0.113165	0.154737	-0.731332	0.464576	0.947285	Chmp2a	protein_coding	charged multivesicular body protein 2A
7	13033801	13034000	*	0.478447	0.956542	-1.53264	7	13035120	13038275	-	ENSMUSG00000005575	1121	4097.95	0.936097	-0.0952701	0.0999106	-0.953553	0.34031	0.92174	Ube2m	protein_coding	ubiquitin-conjugating enzyme E2M
7	13033901	13034100	*	0.832499	0.978599	-0.880776	7	13032006	13034777	-	ENSMUSG00000033916	0	3800.08	0.924558	-0.113165	0.154737	-0.731332	0.464576	0.947285	Chmp2a	protein_coding	charged multivesicular body protein 2A
7	13033901	13034100	*	0.832499	0.978599	-0.880776	7	13035120	13038275	-	ENSMUSG00000005575	1021	4097.95	0.936097	-0.0952701	0.0999106	-0.953553	0.34031	0.92174	Ube2m	protein_coding	ubiquitin-conjugating enzyme E2M
7	13034001	13034200	*	0.653095	0.970047	-1.79515	7	13032006	13034777	-	ENSMUSG00000033916	0	3800.08	0.924558	-0.113165	0.154737	-0.731332	0.464576	0.947285	Chmp2a	protein_coding	charged multivesicular body protein 2A
7	13034001	13034200	*	0.653095	0.970047	-1.79515	7	13035120	13038275	-	ENSMUSG00000005575	921	4097.95	0.936097	-0.0952701	0.0999106	-0.953553	0.34031	0.92174	Ube2m	protein_coding	ubiquitin-conjugating enzyme E2M
7	13034101	13034300	*	0.728478	0.973598	-1.5054	7	13032006	13034777	-	ENSMUSG00000033916	0	3800.08	0.924558	-0.113165	0.154737	-0.731332	0.464576	0.947285	Chmp2a	protein_coding	charged multivesicular body protein 2A
7	13034101	13034300	*	0.728478	0.973598	-1.5054	7	13035120	13038275	-	ENSMUSG00000005575	821	4097.95	0.936097	-0.0952701	0.0999106	-0.953553	0.34031	0.92174	Ube2m	protein_coding	ubiquitin-conjugating enzyme E2M
7	13034501	13034700	*	0.254072	0.912812	0.688669	7	13032006	13034777	-	ENSMUSG00000033916	0	3800.08	0.924558	-0.113165	0.154737	-0.731332	0.464576	0.947285	Chmp2a	protein_coding	charged multivesicular body protein 2A
7	13034501	13034700	*	0.254072	0.912812	0.688669	7	13035120	13038275	-	ENSMUSG00000005575	421	4097.95	0.936097	-0.0952701	0.0999106	-0.953553	0.34031	0.92174	Ube2m	protein_coding	ubiquitin-conjugating enzyme E2M
7	13036601	13036800	*	0.959333	0.981992	-0.302039	7	13035120	13038275	-	ENSMUSG00000005575	0	4097.95	0.936097	-0.0952701	0.0999106	-0.953553	0.34031	0.92174	Ube2m	protein_coding	ubiquitin-conjugating enzyme E2M
7	13036601	13036800	*	0.959333	0.981992	-0.302039	7	13032006	13034777	-	ENSMUSG00000033916	-1825	3800.08	0.924558	-0.113165	0.154737	-0.731332	0.464576	0.947285	Chmp2a	protein_coding	charged multivesicular body protein 2A
7	13036701	13036900	*	0.889301	0.980463	-0.774741	7	13035120	13038275	-	ENSMUSG00000005575	0	4097.95	0.936097	-0.0952701	0.0999106	-0.953553	0.34031	0.92174	Ube2m	protein_coding	ubiquitin-conjugating enzyme E2M
7	13036701	13036900	*	0.889301	0.980463	-0.774741	7	13032006	13034777	-	ENSMUSG00000033916	-1925	3800.08	0.924558	-0.113165	0.154737	-0.731332	0.464576	0.947285	Chmp2a	protein_coding	charged multivesicular body protein 2A
7	13036801	13037000	*	0.788534	0.976045	-1.90826	7	13035120	13038275	-	ENSMUSG00000005575	0	4097.95	0.936097	-0.0952701	0.0999106	-0.953553	0.34031	0.92174	Ube2m	protein_coding	ubiquitin-conjugating enzyme E2M
7	13036901	13037100	*	0.891706	0.980571	-0.291216	7	13035120	13038275	-	ENSMUSG00000005575	0	4097.95	0.936097	-0.0952701	0.0999106	-0.953553	0.34031	0.92174	Ube2m	protein_coding	ubiquitin-conjugating enzyme E2M
7	13037001	13037200	*	0.683295	0.971535	-0.61813	7	13035120	13038275	-	ENSMUSG00000005575	0	4097.95	0.936097	-0.0952701	0.0999106	-0.953553	0.34031	0.92174	Ube2m	protein_coding	ubiquitin-conjugating enzyme E2M
7	13037101	13037300	*	0.249886	0.911852	-1.32428	7	13035120	13038275	-	ENSMUSG00000005575	0	4097.95	0.936097	-0.0952701	0.0999106	-0.953553	0.34031	0.92174	Ube2m	protein_coding	ubiquitin-conjugating enzyme E2M
7	13037201	13037400	*	0.191411	0.889987	0.622788	7	13035120	13038275	-	ENSMUSG00000005575	0	4097.95	0.936097	-0.0952701	0.0999106	-0.953553	0.34031	0.92174	Ube2m	protein_coding	ubiquitin-conjugating enzyme E2M
7	13037301	13037500	*	0.0115522	0.531286	0.852181	7	13035120	13038275	-	ENSMUSG00000005575	0	4097.95	0.936097	-0.0952701	0.0999106	-0.953553	0.34031	0.92174	Ube2m	protein_coding	ubiquitin-conjugating enzyme E2M
7	13037401	13037600	*	0.0205616	0.614303	0.935183	7	13035120	13038275	-	ENSMUSG00000005575	0	4097.95	0.936097	-0.0952701	0.0999106	-0.953553	0.34031	0.92174	Ube2m	protein_coding	ubiquitin-conjugating enzyme E2M
7	13037501	13037700	*	0.675896	0.971264	0.238878	7	13035120	13038275	-	ENSMUSG00000005575	0	4097.95	0.936097	-0.0952701	0.0999106	-0.953553	0.34031	0.92174	Ube2m	protein_coding	ubiquitin-conjugating enzyme E2M
7	13038201	13038400	*	0.127176	0.845433	-1.11852	7	13035120	13038275	-	ENSMUSG00000005575	0	4097.95	0.936097	-0.0952701	0.0999106	-0.953553	0.34031	0.92174	Ube2m	protein_coding	ubiquitin-conjugating enzyme E2M
7	13038301	13038500	*	0.616778	0.968144	-0.20975	7	13035120	13038275	-	ENSMUSG00000005575	-27	4097.95	0.936097	-0.0952701	0.0999106	-0.953553	0.34031	0.92174	Ube2m	protein_coding	ubiquitin-conjugating enzyme E2M
7	13038401	13038600	*	0.803742	0.976935	0.0983146	7	13035120	13038275	-	ENSMUSG00000005575	-127	4097.95	0.936097	-0.0952701	0.0999106	-0.953553	0.34031	0.92174	Ube2m	protein_coding	ubiquitin-conjugating enzyme E2M
7	13038501	13038700	*	0.915896	0.98097	-0.052524	7	13035120	13038275	-	ENSMUSG00000005575	-227	4097.95	0.936097	-0.0952701	0.0999106	-0.953553	0.34031	0.92174	Ube2m	protein_coding	ubiquitin-conjugating enzyme E2M
7	13038901	13039100	*	0.34509	0.936424	2.71633	7	13035120	13038275	-	ENSMUSG00000005575	-627	4097.95	0.936097	-0.0952701	0.0999106	-0.953553	0.34031	0.92174	Ube2m	protein_coding	ubiquitin-conjugating enzyme E2M
7	13039001	13039200	*	0.957678	0.981945	-0.15674	7	13035120	13038275	-	ENSMUSG00000005575	-727	4097.95	0.936097	-0.0952701	0.0999106	-0.953553	0.34031	0.92174	Ube2m	protein_coding	ubiquitin-conjugating enzyme E2M
7	13039101	13039300	*	0.96025	0.982024	0.170404	7	13035120	13038275	-	ENSMUSG00000005575	-827	4097.95	0.936097	-0.0952701	0.0999106	-0.953553	0.34031	0.92174	Ube2m	protein_coding	ubiquitin-conjugating enzyme E2M
7	13039201	13039400	*	0.391196	0.945857	-5.62958	7	13035120	13038275	-	ENSMUSG00000005575	-927	4097.95	0.936097	-0.0952701	0.0999106	-0.953553	0.34031	0.92174	Ube2m	protein_coding	ubiquitin-conjugating enzyme E2M
7	13039301	13039500	*	0.391196	0.945857	-5.62958	7	13035120	13038275	-	ENSMUSG00000005575	-1027	4097.95	0.936097	-0.0952701	0.0999106	-0.953553	0.34031	0.92174	Ube2m	protein_coding	ubiquitin-conjugating enzyme E2M
7	13042201	13042400	*	0.870908	0.979401	0.401653	7	13042303	13054764	-	ENSMUSG00000030380	0	36.6286	1.06822	0.0952054	0.241847	0.39366	0.693832	0.982225	Mzf1	protein_coding	myeloid zinc finger 1
7	13042301	13042500	*	0.870908	0.979401	0.401653	7	13042303	13054764	-	ENSMUSG00000030380	0	36.6286	1.06822	0.0952054	0.241847	0.39366	0.693832	0.982225	Mzf1	protein_coding	myeloid zinc finger 1
7	13042801	13043000	*	0.529666	0.960102	2.88095	7	13042303	13054764	-	ENSMUSG00000030380	0	36.6286	1.06822	0.0952054	0.241847	0.39366	0.693832	0.982225	Mzf1	protein_coding	myeloid zinc finger 1
7	13042901	13043100	*	0.610987	0.967479	1.99424	7	13042303	13054764	-	ENSMUSG00000030380	0	36.6286	1.06822	0.0952054	0.241847	0.39366	0.693832	0.982225	Mzf1	protein_coding	myeloid zinc finger 1
7	13043001	13043200	*	0.777733	0.9757	-1.22911	7	13042303	13054764	-	ENSMUSG00000030380	0	36.6286	1.06822	0.0952054	0.241847	0.39366	0.693832	0.982225	Mzf1	protein_coding	myeloid zinc finger 1
7	13043101	13043300	*	0.945457	0.981812	0.29735	7	13042303	13054764	-	ENSMUSG00000030380	0	36.6286	1.06822	0.0952054	0.241847	0.39366	0.693832	0.982225	Mzf1	protein_coding	myeloid zinc finger 1
7	13043301	13043500	*	0.801021	0.976916	-0.933116	7	13042303	13054764	-	ENSMUSG00000030380	0	36.6286	1.06822	0.0952054	0.241847	0.39366	0.693832	0.982225	Mzf1	protein_coding	myeloid zinc finger 1
7	13055301	13055500	*	0.314671	0.929033	3.12713	7	13042303	13054764	-	ENSMUSG00000030380	-538	36.6286	1.06822	0.0952054	0.241847	0.39366	0.693832	0.982225	Mzf1	protein_coding	myeloid zinc finger 1
7	13055401	13055600	*	0.824766	0.977934	-0.37739	7	13042303	13054764	-	ENSMUSG00000030380	-638	36.6286	1.06822	0.0952054	0.241847	0.39366	0.693832	0.982225	Mzf1	protein_coding	myeloid zinc finger 1
7	13055501	13055700	*	0.855495	0.978824	0.260369	7	13042303	13054764	-	ENSMUSG00000030380	-738	36.6286	1.06822	0.0952054	0.241847	0.39366	0.693832	0.982225	Mzf1	protein_coding	myeloid zinc finger 1
7	13055601	13055800	*	0.310817	0.928022	1.33176	7	13042303	13054764	-	ENSMUSG00000030380	-838	36.6286	1.06822	0.0952054	0.241847	0.39366	0.693832	0.982225	Mzf1	protein_coding	myeloid zinc finger 1
7	13261201	13261400	*	0.0363431	0.692665	12.9575	7	13258967	13278721	-	ENSMUSG00000070814	0	233.084	0.956313	-0.0644454	0.110618	-0.582595	0.560166	0.966012	6330408A02Rik	protein_coding	RIKEN cDNA 6330408A02 gene
7	13261301	13261500	*	0.120588	0.839507	9.16025	7	13258967	13278721	-	ENSMUSG00000070814	0	233.084	0.956313	-0.0644454	0.110618	-0.582595	0.560166	0.966012	6330408A02Rik	protein_coding	RIKEN cDNA 6330408A02 gene
7	13261401	13261600	*	0.147144	0.862998	7.76631	7	13258967	13278721	-	ENSMUSG00000070814	0	233.084	0.956313	-0.0644454	0.110618	-0.582595	0.560166	0.966012	6330408A02Rik	protein_coding	RIKEN cDNA 6330408A02 gene
7	13261501	13261700	*	0.294899	0.924065	5.01664	7	13258967	13278721	-	ENSMUSG00000070814	0	233.084	0.956313	-0.0644454	0.110618	-0.582595	0.560166	0.966012	6330408A02Rik	protein_coding	RIKEN cDNA 6330408A02 gene
7	13271801	13272000	*	0.0753837	0.788994	8.99085	7	13258967	13278721	-	ENSMUSG00000070814	0	233.084	0.956313	-0.0644454	0.110618	-0.582595	0.560166	0.966012	6330408A02Rik	protein_coding	RIKEN cDNA 6330408A02 gene
7	13271901	13272100	*	0.0753837	0.788994	8.99085	7	13258967	13278721	-	ENSMUSG00000070814	0	233.084	0.956313	-0.0644454	0.110618	-0.582595	0.560166	0.966012	6330408A02Rik	protein_coding	RIKEN cDNA 6330408A02 gene
7	13272101	13272300	*	0.768003	0.975454	-1.45173	7	13258967	13278721	-	ENSMUSG00000070814	0	233.084	0.956313	-0.0644454	0.110618	-0.582595	0.560166	0.966012	6330408A02Rik	protein_coding	RIKEN cDNA 6330408A02 gene
7	13272201	13272400	*	0.768003	0.975454	-1.45173	7	13258967	13278721	-	ENSMUSG00000070814	0	233.084	0.956313	-0.0644454	0.110618	-0.582595	0.560166	0.966012	6330408A02Rik	protein_coding	RIKEN cDNA 6330408A02 gene
7	13277901	13278100	*	0.431366	0.951277	1.47999	7	13258967	13278721	-	ENSMUSG00000070814	0	233.084	0.956313	-0.0644454	0.110618	-0.582595	0.560166	0.966012	6330408A02Rik	protein_coding	RIKEN cDNA 6330408A02 gene
7	13277901	13278100	*	0.431366	0.951277	1.47999	7	13277283	13311433	+	ENSMUSG00000056394	0	1096.75	0.970842	-0.0426919	0.314329	-0.135819	0.891964	0.994249	Lig1	protein_coding	ligase I, DNA, ATP-dependent
7	13278001	13278200	*	0.431366	0.951277	1.47999	7	13258967	13278721	-	ENSMUSG00000070814	0	233.084	0.956313	-0.0644454	0.110618	-0.582595	0.560166	0.966012	6330408A02Rik	protein_coding	RIKEN cDNA 6330408A02 gene
7	13278001	13278200	*	0.431366	0.951277	1.47999	7	13277283	13311433	+	ENSMUSG00000056394	0	1096.75	0.970842	-0.0426919	0.314329	-0.135819	0.891964	0.994249	Lig1	protein_coding	ligase I, DNA, ATP-dependent
7	13278101	13278300	*	0.298722	0.925243	0.954152	7	13258967	13278721	-	ENSMUSG00000070814	0	233.084	0.956313	-0.0644454	0.110618	-0.582595	0.560166	0.966012	6330408A02Rik	protein_coding	RIKEN cDNA 6330408A02 gene
7	13278101	13278300	*	0.298722	0.925243	0.954152	7	13277283	13311433	+	ENSMUSG00000056394	0	1096.75	0.970842	-0.0426919	0.314329	-0.135819	0.891964	0.994249	Lig1	protein_coding	ligase I, DNA, ATP-dependent
7	13278201	13278400	*	0.283665	0.920951	0.80186	7	13258967	13278721	-	ENSMUSG00000070814	0	233.084	0.956313	-0.0644454	0.110618	-0.582595	0.560166	0.966012	6330408A02Rik	protein_coding	RIKEN cDNA 6330408A02 gene
7	13278201	13278400	*	0.283665	0.920951	0.80186	7	13277283	13311433	+	ENSMUSG00000056394	0	1096.75	0.970842	-0.0426919	0.314329	-0.135819	0.891964	0.994249	Lig1	protein_coding	ligase I, DNA, ATP-dependent
7	13278301	13278500	*	0.978178	0.982286	-0.0205067	7	13258967	13278721	-	ENSMUSG00000070814	0	233.084	0.956313	-0.0644454	0.110618	-0.582595	0.560166	0.966012	6330408A02Rik	protein_coding	RIKEN cDNA 6330408A02 gene
7	13278301	13278500	*	0.978178	0.982286	-0.0205067	7	13277283	13311433	+	ENSMUSG00000056394	0	1096.75	0.970842	-0.0426919	0.314329	-0.135819	0.891964	0.994249	Lig1	protein_coding	ligase I, DNA, ATP-dependent
7	13279201	13279400	*	0.22461	0.902438	0.50592	7	13277283	13311433	+	ENSMUSG00000056394	0	1096.75	0.970842	-0.0426919	0.314329	-0.135819	0.891964	0.994249	Lig1	protein_coding	ligase I, DNA, ATP-dependent
7	13279201	13279400	*	0.22461	0.902438	0.50592	7	13258967	13278721	-	ENSMUSG00000070814	-481	233.084	0.956313	-0.0644454	0.110618	-0.582595	0.560166	0.966012	6330408A02Rik	protein_coding	RIKEN cDNA 6330408A02 gene
7	13279301	13279500	*	0.815075	0.977367	-0.0978535	7	13277283	13311433	+	ENSMUSG00000056394	0	1096.75	0.970842	-0.0426919	0.314329	-0.135819	0.891964	0.994249	Lig1	protein_coding	ligase I, DNA, ATP-dependent
7	13279301	13279500	*	0.815075	0.977367	-0.0978535	7	13258967	13278721	-	ENSMUSG00000070814	-581	233.084	0.956313	-0.0644454	0.110618	-0.582595	0.560166	0.966012	6330408A02Rik	protein_coding	RIKEN cDNA 6330408A02 gene
7	13279401	13279600	*	0.470578	0.956197	-0.459183	7	13277283	13311433	+	ENSMUSG00000056394	0	1096.75	0.970842	-0.0426919	0.314329	-0.135819	0.891964	0.994249	Lig1	protein_coding	ligase I, DNA, ATP-dependent
7	13279401	13279600	*	0.470578	0.956197	-0.459183	7	13258967	13278721	-	ENSMUSG00000070814	-681	233.084	0.956313	-0.0644454	0.110618	-0.582595	0.560166	0.966012	6330408A02Rik	protein_coding	RIKEN cDNA 6330408A02 gene
7	13288701	13288900	*	0.362953	0.940477	-3.22038	7	13277283	13311433	+	ENSMUSG00000056394	0	1096.75	0.970842	-0.0426919	0.314329	-0.135819	0.891964	0.994249	Lig1	protein_coding	ligase I, DNA, ATP-dependent
7	13288801	13289000	*	0.66918	0.971053	-0.81761	7	13277283	13311433	+	ENSMUSG00000056394	0	1096.75	0.970842	-0.0426919	0.314329	-0.135819	0.891964	0.994249	Lig1	protein_coding	ligase I, DNA, ATP-dependent
7	13298301	13298500	*	0.160493	0.872257	6.23428	7	13277283	13311433	+	ENSMUSG00000056394	0	1096.75	0.970842	-0.0426919	0.314329	-0.135819	0.891964	0.994249	Lig1	protein_coding	ligase I, DNA, ATP-dependent
7	13298401	13298600	*	0.367685	0.941112	2.6028	7	13277283	13311433	+	ENSMUSG00000056394	0	1096.75	0.970842	-0.0426919	0.314329	-0.135819	0.891964	0.994249	Lig1	protein_coding	ligase I, DNA, ATP-dependent
7	13298501	13298700	*	0.711666	0.972918	1.10191	7	13277283	13311433	+	ENSMUSG00000056394	0	1096.75	0.970842	-0.0426919	0.314329	-0.135819	0.891964	0.994249	Lig1	protein_coding	ligase I, DNA, ATP-dependent
7	13302601	13302800	*	0.945832	0.981812	-0.381432	7	13277283	13311433	+	ENSMUSG00000056394	0	1096.75	0.970842	-0.0426919	0.314329	-0.135819	0.891964	0.994249	Lig1	protein_coding	ligase I, DNA, ATP-dependent
7	13302701	13302900	*	0.282558	0.920951	-3.34713	7	13277283	13311433	+	ENSMUSG00000056394	0	1096.75	0.970842	-0.0426919	0.314329	-0.135819	0.891964	0.994249	Lig1	protein_coding	ligase I, DNA, ATP-dependent
7	13302801	13303000	*	0.101207	0.821021	-5.76189	7	13277283	13311433	+	ENSMUSG00000056394	0	1096.75	0.970842	-0.0426919	0.314329	-0.135819	0.891964	0.994249	Lig1	protein_coding	ligase I, DNA, ATP-dependent
7	13303001	13303200	*	0.417535	0.949255	-4.26342	7	13277283	13311433	+	ENSMUSG00000056394	0	1096.75	0.970842	-0.0426919	0.314329	-0.135819	0.891964	0.994249	Lig1	protein_coding	ligase I, DNA, ATP-dependent
7	13303101	13303300	*	0.704931	0.97267	-1.32485	7	13277283	13311433	+	ENSMUSG00000056394	0	1096.75	0.970842	-0.0426919	0.314329	-0.135819	0.891964	0.994249	Lig1	protein_coding	ligase I, DNA, ATP-dependent
7	13303201	13303400	*	0.520604	0.959359	-1.42761	7	13277283	13311433	+	ENSMUSG00000056394	0	1096.75	0.970842	-0.0426919	0.314329	-0.135819	0.891964	0.994249	Lig1	protein_coding	ligase I, DNA, ATP-dependent
7	13310501	13310700	*	0.687458	0.97171	1.85901	7	13277283	13311433	+	ENSMUSG00000056394	0	1096.75	0.970842	-0.0426919	0.314329	-0.135819	0.891964	0.994249	Lig1	protein_coding	ligase I, DNA, ATP-dependent
7	13310601	13310800	*	0.739275	0.973853	0.97461	7	13277283	13311433	+	ENSMUSG00000056394	0	1096.75	0.970842	-0.0426919	0.314329	-0.135819	0.891964	0.994249	Lig1	protein_coding	ligase I, DNA, ATP-dependent
7	13310701	13310900	*	0.987941	0.982571	0.047619	7	13277283	13311433	+	ENSMUSG00000056394	0	1096.75	0.970842	-0.0426919	0.314329	-0.135819	0.891964	0.994249	Lig1	protein_coding	ligase I, DNA, ATP-dependent
7	15945101	15945300	*	0.786487	0.975888	-0.793409	7	15937838	15946108	-	ENSMUSG00000041560	0	4882.43	1.04707	0.0663579	0.139645	0.475189	0.634652	0.974737	Nop53	protein_coding	NOP53 ribosome biogenesis factor
7	15945101	15945300	*	0.786487	0.975888	-0.793409	7	15946977	15967567	-	ENSMUSG00000074364	1678	17283	1.05018	0.0706356	0.132589	0.532741	0.594213	0.970261	Ehd2	protein_coding	EH-domain containing 2
7	15945201	15945400	*	0.757997	0.975061	-0.364939	7	15937838	15946108	-	ENSMUSG00000041560	0	4882.43	1.04707	0.0663579	0.139645	0.475189	0.634652	0.974737	Nop53	protein_coding	NOP53 ribosome biogenesis factor
7	15945201	15945400	*	0.757997	0.975061	-0.364939	7	15946977	15967567	-	ENSMUSG00000074364	1578	17283	1.05018	0.0706356	0.132589	0.532741	0.594213	0.970261	Ehd2	protein_coding	EH-domain containing 2
7	15945301	15945500	*	0.878098	0.979678	-0.14092	7	15937838	15946108	-	ENSMUSG00000041560	0	4882.43	1.04707	0.0663579	0.139645	0.475189	0.634652	0.974737	Nop53	protein_coding	NOP53 ribosome biogenesis factor
7	15945301	15945500	*	0.878098	0.979678	-0.14092	7	15946977	15967567	-	ENSMUSG00000074364	1478	17283	1.05018	0.0706356	0.132589	0.532741	0.594213	0.970261	Ehd2	protein_coding	EH-domain containing 2
7	15945401	15945600	*	0.870353	0.979401	-0.132153	7	15937838	15946108	-	ENSMUSG00000041560	0	4882.43	1.04707	0.0663579	0.139645	0.475189	0.634652	0.974737	Nop53	protein_coding	NOP53 ribosome biogenesis factor
7	15945401	15945600	*	0.870353	0.979401	-0.132153	7	15946977	15967567	-	ENSMUSG00000074364	1378	17283	1.05018	0.0706356	0.132589	0.532741	0.594213	0.970261	Ehd2	protein_coding	EH-domain containing 2
7	15945501	15945700	*	0.621305	0.968471	0.390625	7	15937838	15946108	-	ENSMUSG00000041560	0	4882.43	1.04707	0.0663579	0.139645	0.475189	0.634652	0.974737	Nop53	protein_coding	NOP53 ribosome biogenesis factor
7	15945501	15945700	*	0.621305	0.968471	0.390625	7	15946977	15967567	-	ENSMUSG00000074364	1278	17283	1.05018	0.0706356	0.132589	0.532741	0.594213	0.970261	Ehd2	protein_coding	EH-domain containing 2
7	15945601	15945800	*	0.612049	0.967568	-0.224901	7	15937838	15946108	-	ENSMUSG00000041560	0	4882.43	1.04707	0.0663579	0.139645	0.475189	0.634652	0.974737	Nop53	protein_coding	NOP53 ribosome biogenesis factor
7	15945601	15945800	*	0.612049	0.967568	-0.224901	7	15946977	15967567	-	ENSMUSG00000074364	1178	17283	1.05018	0.0706356	0.132589	0.532741	0.594213	0.970261	Ehd2	protein_coding	EH-domain containing 2
7	15945701	15945900	*	0.462981	0.95547	-0.258741	7	15937838	15946108	-	ENSMUSG00000041560	0	4882.43	1.04707	0.0663579	0.139645	0.475189	0.634652	0.974737	Nop53	protein_coding	NOP53 ribosome biogenesis factor
7	15945701	15945900	*	0.462981	0.95547	-0.258741	7	15946977	15967567	-	ENSMUSG00000074364	1078	17283	1.05018	0.0706356	0.132589	0.532741	0.594213	0.970261	Ehd2	protein_coding	EH-domain containing 2
7	15946001	15946200	*	0.529092	0.960014	-0.373601	7	15937838	15946108	-	ENSMUSG00000041560	0	4882.43	1.04707	0.0663579	0.139645	0.475189	0.634652	0.974737	Nop53	protein_coding	NOP53 ribosome biogenesis factor
7	15946001	15946200	*	0.529092	0.960014	-0.373601	7	15946977	15967567	-	ENSMUSG00000074364	778	17283	1.05018	0.0706356	0.132589	0.532741	0.594213	0.970261	Ehd2	protein_coding	EH-domain containing 2
7	15946101	15946300	*	0.73481	0.973846	-0.18001	7	15937838	15946108	-	ENSMUSG00000041560	0	4882.43	1.04707	0.0663579	0.139645	0.475189	0.634652	0.974737	Nop53	protein_coding	NOP53 ribosome biogenesis factor
7	15946101	15946300	*	0.73481	0.973846	-0.18001	7	15946977	15967567	-	ENSMUSG00000074364	678	17283	1.05018	0.0706356	0.132589	0.532741	0.594213	0.970261	Ehd2	protein_coding	EH-domain containing 2
7	15946201	15946400	*	0.799298	0.976898	0.190594	7	15937838	15946108	-	ENSMUSG00000041560	-94	4882.43	1.04707	0.0663579	0.139645	0.475189	0.634652	0.974737	Nop53	protein_coding	NOP53 ribosome biogenesis factor
7	15946201	15946400	*	0.799298	0.976898	0.190594	7	15946977	15967567	-	ENSMUSG00000074364	578	17283	1.05018	0.0706356	0.132589	0.532741	0.594213	0.970261	Ehd2	protein_coding	EH-domain containing 2
7	15952501	15952700	*	0.359395	0.939698	-3.04403	7	15946977	15967567	-	ENSMUSG00000074364	0	17283	1.05018	0.0706356	0.132589	0.532741	0.594213	0.970261	Ehd2	protein_coding	EH-domain containing 2
7	15952601	15952800	*	0.939067	0.981812	0.310278	7	15946977	15967567	-	ENSMUSG00000074364	0	17283	1.05018	0.0706356	0.132589	0.532741	0.594213	0.970261	Ehd2	protein_coding	EH-domain containing 2
7	15953501	15953700	*	0.542306	0.961272	2.35414	7	15946977	15967567	-	ENSMUSG00000074364	0	17283	1.05018	0.0706356	0.132589	0.532741	0.594213	0.970261	Ehd2	protein_coding	EH-domain containing 2
7	15953601	15953800	*	0.413946	0.948787	1.70019	7	15946977	15967567	-	ENSMUSG00000074364	0	17283	1.05018	0.0706356	0.132589	0.532741	0.594213	0.970261	Ehd2	protein_coding	EH-domain containing 2
7	15953701	15953900	*	0.708548	0.972737	-1.37615	7	15946977	15967567	-	ENSMUSG00000074364	0	17283	1.05018	0.0706356	0.132589	0.532741	0.594213	0.970261	Ehd2	protein_coding	EH-domain containing 2
7	15954301	15954500	*	0.189731	0.889046	-4.47532	7	15946977	15967567	-	ENSMUSG00000074364	0	17283	1.05018	0.0706356	0.132589	0.532741	0.594213	0.970261	Ehd2	protein_coding	EH-domain containing 2
7	15954401	15954600	*	0.503325	0.957925	-2.92275	7	15946977	15967567	-	ENSMUSG00000074364	0	17283	1.05018	0.0706356	0.132589	0.532741	0.594213	0.970261	Ehd2	protein_coding	EH-domain containing 2
7	15963801	15964000	*	0.697815	0.972279	1.5756	7	15946977	15967567	-	ENSMUSG00000074364	0	17283	1.05018	0.0706356	0.132589	0.532741	0.594213	0.970261	Ehd2	protein_coding	EH-domain containing 2
7	15963901	15964100	*	0.720592	0.973395	-1.2109	7	15946977	15967567	-	ENSMUSG00000074364	0	17283	1.05018	0.0706356	0.132589	0.532741	0.594213	0.970261	Ehd2	protein_coding	EH-domain containing 2
7	15964001	15964200	*	0.459276	0.954911	-2.27756	7	15946977	15967567	-	ENSMUSG00000074364	0	17283	1.05018	0.0706356	0.132589	0.532741	0.594213	0.970261	Ehd2	protein_coding	EH-domain containing 2
7	15964101	15964300	*	0.829432	0.978257	0.197047	7	15946977	15967567	-	ENSMUSG00000074364	0	17283	1.05018	0.0706356	0.132589	0.532741	0.594213	0.970261	Ehd2	protein_coding	EH-domain containing 2
7	15964201	15964400	*	0.104416	0.824464	1.95316	7	15946977	15967567	-	ENSMUSG00000074364	0	17283	1.05018	0.0706356	0.132589	0.532741	0.594213	0.970261	Ehd2	protein_coding	EH-domain containing 2
7	15964501	15964700	*	0.144133	0.860348	2.8589	7	15946977	15967567	-	ENSMUSG00000074364	0	17283	1.05018	0.0706356	0.132589	0.532741	0.594213	0.970261	Ehd2	protein_coding	EH-domain containing 2
7	15964601	15964800	*	0.0116464	0.532924	3.30599	7	15946977	15967567	-	ENSMUSG00000074364	0	17283	1.05018	0.0706356	0.132589	0.532741	0.594213	0.970261	Ehd2	protein_coding	EH-domain containing 2
7	15964701	15964900	*	0.03441	0.685678	3.96558	7	15946977	15967567	-	ENSMUSG00000074364	0	17283	1.05018	0.0706356	0.132589	0.532741	0.594213	0.970261	Ehd2	protein_coding	EH-domain containing 2
7	15972801	15973000	*	0.707566	0.972671	-0.863048	7	15971262	15999495	-	ENSMUSG00000070808	0	665.341	1.12265	0.166905	0.144544	1.1547	0.248214	0.899069	Bicra	protein_coding	BRD4 interacting chromatin remodeling complex associated protein
7	15972901	15973100	*	0.411173	0.948548	-2.22186	7	15971262	15999495	-	ENSMUSG00000070808	0	665.341	1.12265	0.166905	0.144544	1.1547	0.248214	0.899069	Bicra	protein_coding	BRD4 interacting chromatin remodeling complex associated protein
7	15983001	15983200	*	0.924804	0.981513	-0.340136	7	15971262	15999495	-	ENSMUSG00000070808	0	665.341	1.12265	0.166905	0.144544	1.1547	0.248214	0.899069	Bicra	protein_coding	BRD4 interacting chromatin remodeling complex associated protein
7	15983101	15983300	*	0.786312	0.975888	-0.385347	7	15971262	15999495	-	ENSMUSG00000070808	0	665.341	1.12265	0.166905	0.144544	1.1547	0.248214	0.899069	Bicra	protein_coding	BRD4 interacting chromatin remodeling complex associated protein
7	15983201	15983400	*	0.278019	0.91982	-1.53124	7	15971262	15999495	-	ENSMUSG00000070808	0	665.341	1.12265	0.166905	0.144544	1.1547	0.248214	0.899069	Bicra	protein_coding	BRD4 interacting chromatin remodeling complex associated protein
7	15983301	15983500	*	0.970949	0.982139	0.26948	7	15971262	15999495	-	ENSMUSG00000070808	0	665.341	1.12265	0.166905	0.144544	1.1547	0.248214	0.899069	Bicra	protein_coding	BRD4 interacting chromatin remodeling complex associated protein
7	15988101	15988300	*	0.0254288	0.644044	6.35253	7	15971262	15999495	-	ENSMUSG00000070808	0	665.341	1.12265	0.166905	0.144544	1.1547	0.248214	0.899069	Bicra	protein_coding	BRD4 interacting chromatin remodeling complex associated protein
7	15988201	15988400	*	0.0604795	0.761614	4.1465	7	15971262	15999495	-	ENSMUSG00000070808	0	665.341	1.12265	0.166905	0.144544	1.1547	0.248214	0.899069	Bicra	protein_coding	BRD4 interacting chromatin remodeling complex associated protein
7	16119601	16119800	*	0.141945	0.858783	-2.65432	7	16119895	16127516	+	ENSMUSG00000006021	-96	463.597	0.964245	-0.0525289	0.128296	-0.409436	0.68222	0.982063	Kptn	protein_coding	kaptin
7	16119601	16119800	*	0.141945	0.858783	-2.65432	7	16098458	16117975	+	ENSMUSG00000006024	1627	5054.24	1.08655	0.119756	0.0637636	1.87812	0.0603648	0.862216	Napa	protein_coding	N-ethylmaleimide sensitive fusion protein attachment protein alpha
7	16119701	16119900	*	0.569099	0.963767	-0.286976	7	16119895	16127516	+	ENSMUSG00000006021	0	463.597	0.964245	-0.0525289	0.128296	-0.409436	0.68222	0.982063	Kptn	protein_coding	kaptin
7	16119701	16119900	*	0.569099	0.963767	-0.286976	7	16098458	16117975	+	ENSMUSG00000006024	1727	5054.24	1.08655	0.119756	0.0637636	1.87812	0.0603648	0.862216	Napa	protein_coding	N-ethylmaleimide sensitive fusion protein attachment protein alpha
7	16119801	16120000	*	0.186633	0.887956	-0.54855	7	16119895	16127516	+	ENSMUSG00000006021	0	463.597	0.964245	-0.0525289	0.128296	-0.409436	0.68222	0.982063	Kptn	protein_coding	kaptin
7	16119801	16120000	*	0.186633	0.887956	-0.54855	7	16098458	16117975	+	ENSMUSG00000006024	1827	5054.24	1.08655	0.119756	0.0637636	1.87812	0.0603648	0.862216	Napa	protein_coding	N-ethylmaleimide sensitive fusion protein attachment protein alpha
7	16119901	16120100	*	0.409929	0.948299	-0.647275	7	16119895	16127516	+	ENSMUSG00000006021	0	463.597	0.964245	-0.0525289	0.128296	-0.409436	0.68222	0.982063	Kptn	protein_coding	kaptin
7	16119901	16120100	*	0.409929	0.948299	-0.647275	7	16098458	16117975	+	ENSMUSG00000006024	1927	5054.24	1.08655	0.119756	0.0637636	1.87812	0.0603648	0.862216	Napa	protein_coding	N-ethylmaleimide sensitive fusion protein attachment protein alpha
7	16120001	16120200	*	0.491556	0.957214	0.398504	7	16119895	16127516	+	ENSMUSG00000006021	0	463.597	0.964245	-0.0525289	0.128296	-0.409436	0.68222	0.982063	Kptn	protein_coding	kaptin
7	16120101	16120300	*	0.722998	0.973513	0.183186	7	16119895	16127516	+	ENSMUSG00000006021	0	463.597	0.964245	-0.0525289	0.128296	-0.409436	0.68222	0.982063	Kptn	protein_coding	kaptin
7	16120201	16120400	*	0.860481	0.97897	0.445501	7	16119895	16127516	+	ENSMUSG00000006021	0	463.597	0.964245	-0.0525289	0.128296	-0.409436	0.68222	0.982063	Kptn	protein_coding	kaptin
7	16120301	16120500	*	0.813086	0.977367	0.901691	7	16119895	16127516	+	ENSMUSG00000006021	0	463.597	0.964245	-0.0525289	0.128296	-0.409436	0.68222	0.982063	Kptn	protein_coding	kaptin
7	16120401	16120600	*	0.173922	0.881669	5.08592	7	16119895	16127516	+	ENSMUSG00000006021	0	463.597	0.964245	-0.0525289	0.128296	-0.409436	0.68222	0.982063	Kptn	protein_coding	kaptin
7	16120501	16120700	*	0.0303097	0.669899	7.38591	7	16119895	16127516	+	ENSMUSG00000006021	0	463.597	0.964245	-0.0525289	0.128296	-0.409436	0.68222	0.982063	Kptn	protein_coding	kaptin
7	16120601	16120800	*	0.340613	0.935043	5.66066	7	16119895	16127516	+	ENSMUSG00000006021	0	463.597	0.964245	-0.0525289	0.128296	-0.409436	0.68222	0.982063	Kptn	protein_coding	kaptin
7	16120701	16120900	*	0.91646	0.98097	-0.853959	7	16119895	16127516	+	ENSMUSG00000006021	0	463.597	0.964245	-0.0525289	0.128296	-0.409436	0.68222	0.982063	Kptn	protein_coding	kaptin
7	16120901	16121100	*	0.348036	0.936917	-5.12821	7	16119895	16127516	+	ENSMUSG00000006021	0	463.597	0.964245	-0.0525289	0.128296	-0.409436	0.68222	0.982063	Kptn	protein_coding	kaptin
7	16121001	16121200	*	0.807846	0.977005	1.17399	7	16119895	16127516	+	ENSMUSG00000006021	0	463.597	0.964245	-0.0525289	0.128296	-0.409436	0.68222	0.982063	Kptn	protein_coding	kaptin
7	16121101	16121300	*	0.943536	0.981812	-0.264905	7	16119895	16127516	+	ENSMUSG00000006021	0	463.597	0.964245	-0.0525289	0.128296	-0.409436	0.68222	0.982063	Kptn	protein_coding	kaptin
7	16129401	16129600	*	0.0290832	0.664588	3.65998	7	16119895	16127516	+	ENSMUSG00000006021	1886	463.597	0.964245	-0.0525289	0.128296	-0.409436	0.68222	0.982063	Kptn	protein_coding	kaptin
7	16129501	16129700	*	0.145906	0.862063	2.52489	7	16119895	16127516	+	ENSMUSG00000006021	1986	463.597	0.964245	-0.0525289	0.128296	-0.409436	0.68222	0.982063	Kptn	protein_coding	kaptin
7	16183701	16183900	*	0.74489	0.974231	-0.723031	7	16175090	16186510	+	ENSMUSG00000041420	0	977.174	0.960366	-0.0583432	0.106814	-0.546215	0.584918	0.969609	Meis3	protein_coding	Meis homeobox 3
7	16183801	16184000	*	0.693737	0.972261	-1.05287	7	16175090	16186510	+	ENSMUSG00000041420	0	977.174	0.960366	-0.0583432	0.106814	-0.546215	0.584918	0.969609	Meis3	protein_coding	Meis homeobox 3
7	16183901	16184100	*	0.854479	0.978813	-0.532185	7	16175090	16186510	+	ENSMUSG00000041420	0	977.174	0.960366	-0.0583432	0.106814	-0.546215	0.584918	0.969609	Meis3	protein_coding	Meis homeobox 3
7	16184001	16184200	*	0.624242	0.968667	1.33929	7	16175090	16186510	+	ENSMUSG00000041420	0	977.174	0.960366	-0.0583432	0.106814	-0.546215	0.584918	0.969609	Meis3	protein_coding	Meis homeobox 3
7	16210701	16210900	*	0.770159	0.975454	1.46158	7	16197147	16222037	-	ENSMUSG00000006019	0	543.238	0.943778	-0.0834804	0.118401	-0.705063	0.480771	0.947655	Dhx34	protein_coding	DEAH (Asp-Glu-Ala-His) box polypeptide 34
7	16210801	16211000	*	0.145184	0.861322	5.43427	7	16197147	16222037	-	ENSMUSG00000006019	0	543.238	0.943778	-0.0834804	0.118401	-0.705063	0.480771	0.947655	Dhx34	protein_coding	DEAH (Asp-Glu-Ala-His) box polypeptide 34
7	16210901	16211100	*	0.0267637	0.651618	9.67548	7	16197147	16222037	-	ENSMUSG00000006019	0	543.238	0.943778	-0.0834804	0.118401	-0.705063	0.480771	0.947655	Dhx34	protein_coding	DEAH (Asp-Glu-Ala-His) box polypeptide 34
7	16218201	16218400	*	0.241963	0.909034	2.67677	7	16197147	16222037	-	ENSMUSG00000006019	0	543.238	0.943778	-0.0834804	0.118401	-0.705063	0.480771	0.947655	Dhx34	protein_coding	DEAH (Asp-Glu-Ala-His) box polypeptide 34
7	16218301	16218500	*	0.631806	0.969125	1.28168	7	16197147	16222037	-	ENSMUSG00000006019	0	543.238	0.943778	-0.0834804	0.118401	-0.705063	0.480771	0.947655	Dhx34	protein_coding	DEAH (Asp-Glu-Ala-His) box polypeptide 34
7	16221401	16221600	*	0.494747	0.957471	1.44011	7	16197147	16222037	-	ENSMUSG00000006019	0	543.238	0.943778	-0.0834804	0.118401	-0.705063	0.480771	0.947655	Dhx34	protein_coding	DEAH (Asp-Glu-Ala-His) box polypeptide 34
7	16221501	16221700	*	0.429809	0.951028	1.38798	7	16197147	16222037	-	ENSMUSG00000006019	0	543.238	0.943778	-0.0834804	0.118401	-0.705063	0.480771	0.947655	Dhx34	protein_coding	DEAH (Asp-Glu-Ala-His) box polypeptide 34
7	16221601	16221800	*	0.875827	0.979554	-0.200917	7	16197147	16222037	-	ENSMUSG00000006019	0	543.238	0.943778	-0.0834804	0.118401	-0.705063	0.480771	0.947655	Dhx34	protein_coding	DEAH (Asp-Glu-Ala-His) box polypeptide 34
7	16221701	16221900	*	0.828986	0.978179	-0.119256	7	16197147	16222037	-	ENSMUSG00000006019	0	543.238	0.943778	-0.0834804	0.118401	-0.705063	0.480771	0.947655	Dhx34	protein_coding	DEAH (Asp-Glu-Ala-His) box polypeptide 34
7	16221801	16222000	*	0.0759065	0.789679	1.00849	7	16197147	16222037	-	ENSMUSG00000006019	0	543.238	0.943778	-0.0834804	0.118401	-0.705063	0.480771	0.947655	Dhx34	protein_coding	DEAH (Asp-Glu-Ala-His) box polypeptide 34
7	16221901	16222100	*	0.0263895	0.649562	1.33528	7	16197147	16222037	-	ENSMUSG00000006019	0	543.238	0.943778	-0.0834804	0.118401	-0.705063	0.480771	0.947655	Dhx34	protein_coding	DEAH (Asp-Glu-Ala-His) box polypeptide 34
7	16222801	16223000	*	0.935431	0.981812	-0.390151	7	16197147	16222037	-	ENSMUSG00000006019	-765	543.238	0.943778	-0.0834804	0.118401	-0.705063	0.480771	0.947655	Dhx34	protein_coding	DEAH (Asp-Glu-Ala-His) box polypeptide 34
7	16222901	16223100	*	0.781016	0.975888	1.45226	7	16197147	16222037	-	ENSMUSG00000006019	-865	543.238	0.943778	-0.0834804	0.118401	-0.705063	0.480771	0.947655	Dhx34	protein_coding	DEAH (Asp-Glu-Ala-His) box polypeptide 34
7	16223001	16223200	*	0.574874	0.964253	-1.64422	7	16197147	16222037	-	ENSMUSG00000006019	-965	543.238	0.943778	-0.0834804	0.118401	-0.705063	0.480771	0.947655	Dhx34	protein_coding	DEAH (Asp-Glu-Ala-His) box polypeptide 34
7	16223101	16223300	*	0.120281	0.839325	-2.76807	7	16197147	16222037	-	ENSMUSG00000006019	-1065	543.238	0.943778	-0.0834804	0.118401	-0.705063	0.480771	0.947655	Dhx34	protein_coding	DEAH (Asp-Glu-Ala-His) box polypeptide 34
7	16223201	16223400	*	0.0900852	0.808581	-3.54067	7	16197147	16222037	-	ENSMUSG00000006019	-1165	543.238	0.943778	-0.0834804	0.118401	-0.705063	0.480771	0.947655	Dhx34	protein_coding	DEAH (Asp-Glu-Ala-His) box polypeptide 34
7	16271901	16272100	*	0.930547	0.981659	0.400693	7	16272014	16273692	-	ENSMUSG00000091811	0	705.318	0.913504	-0.130517	0.172442	-0.756872	0.449126	0.945348	Inafm1	protein_coding	InaF motif containing 1
7	16271901	16272100	*	0.930547	0.981659	0.400693	7	16274042	16286795	-	ENSMUSG00000041375	1943	1149.41	1.11965	0.163043	0.126437	1.28952	0.197216	0.894314	Ccdc9	protein_coding	coiled-coil domain containing 9
7	16272001	16272200	*	0.433143	0.951696	3.07018	7	16272014	16273692	-	ENSMUSG00000091811	0	705.318	0.913504	-0.130517	0.172442	-0.756872	0.449126	0.945348	Inafm1	protein_coding	InaF motif containing 1
7	16272001	16272200	*	0.433143	0.951696	3.07018	7	16274042	16286795	-	ENSMUSG00000041375	1843	1149.41	1.11965	0.163043	0.126437	1.28952	0.197216	0.894314	Ccdc9	protein_coding	coiled-coil domain containing 9
7	16272101	16272300	*	0.305671	0.926959	-4.07698	7	16272014	16273692	-	ENSMUSG00000091811	0	705.318	0.913504	-0.130517	0.172442	-0.756872	0.449126	0.945348	Inafm1	protein_coding	InaF motif containing 1
7	16272101	16272300	*	0.305671	0.926959	-4.07698	7	16274042	16286795	-	ENSMUSG00000041375	1743	1149.41	1.11965	0.163043	0.126437	1.28952	0.197216	0.894314	Ccdc9	protein_coding	coiled-coil domain containing 9
7	16272201	16272400	*	0.104244	0.824464	-5.43535	7	16272014	16273692	-	ENSMUSG00000091811	0	705.318	0.913504	-0.130517	0.172442	-0.756872	0.449126	0.945348	Inafm1	protein_coding	InaF motif containing 1
7	16272201	16272400	*	0.104244	0.824464	-5.43535	7	16274042	16286795	-	ENSMUSG00000041375	1643	1149.41	1.11965	0.163043	0.126437	1.28952	0.197216	0.894314	Ccdc9	protein_coding	coiled-coil domain containing 9
7	16272301	16272500	*	0.153264	0.867154	-4.44773	7	16272014	16273692	-	ENSMUSG00000091811	0	705.318	0.913504	-0.130517	0.172442	-0.756872	0.449126	0.945348	Inafm1	protein_coding	InaF motif containing 1
7	16272301	16272500	*	0.153264	0.867154	-4.44773	7	16274042	16286795	-	ENSMUSG00000041375	1543	1149.41	1.11965	0.163043	0.126437	1.28952	0.197216	0.894314	Ccdc9	protein_coding	coiled-coil domain containing 9
7	16272401	16272600	*	0.218519	0.900656	-2.36013	7	16272014	16273692	-	ENSMUSG00000091811	0	705.318	0.913504	-0.130517	0.172442	-0.756872	0.449126	0.945348	Inafm1	protein_coding	InaF motif containing 1
7	16272401	16272600	*	0.218519	0.900656	-2.36013	7	16274042	16286795	-	ENSMUSG00000041375	1443	1149.41	1.11965	0.163043	0.126437	1.28952	0.197216	0.894314	Ccdc9	protein_coding	coiled-coil domain containing 9
7	16272501	16272700	*	0.329798	0.932295	-1.63167	7	16272014	16273692	-	ENSMUSG00000091811	0	705.318	0.913504	-0.130517	0.172442	-0.756872	0.449126	0.945348	Inafm1	protein_coding	InaF motif containing 1
7	16272501	16272700	*	0.329798	0.932295	-1.63167	7	16274042	16286795	-	ENSMUSG00000041375	1343	1149.41	1.11965	0.163043	0.126437	1.28952	0.197216	0.894314	Ccdc9	protein_coding	coiled-coil domain containing 9
7	16272601	16272800	*	0.902476	0.980942	0.0943489	7	16272014	16273692	-	ENSMUSG00000091811	0	705.318	0.913504	-0.130517	0.172442	-0.756872	0.449126	0.945348	Inafm1	protein_coding	InaF motif containing 1
7	16272601	16272800	*	0.902476	0.980942	0.0943489	7	16274042	16286795	-	ENSMUSG00000041375	1243	1149.41	1.11965	0.163043	0.126437	1.28952	0.197216	0.894314	Ccdc9	protein_coding	coiled-coil domain containing 9
7	16272701	16272900	*	0.692091	0.972117	0.494433	7	16272014	16273692	-	ENSMUSG00000091811	0	705.318	0.913504	-0.130517	0.172442	-0.756872	0.449126	0.945348	Inafm1	protein_coding	InaF motif containing 1
7	16272701	16272900	*	0.692091	0.972117	0.494433	7	16274042	16286795	-	ENSMUSG00000041375	1143	1149.41	1.11965	0.163043	0.126437	1.28952	0.197216	0.894314	Ccdc9	protein_coding	coiled-coil domain containing 9
7	16274101	16274300	*	0.555849	0.962449	2.14227	7	16274042	16286795	-	ENSMUSG00000041375	0	1149.41	1.11965	0.163043	0.126437	1.28952	0.197216	0.894314	Ccdc9	protein_coding	coiled-coil domain containing 9
7	16274101	16274300	*	0.555849	0.962449	2.14227	7	16272014	16273692	-	ENSMUSG00000091811	-410	705.318	0.913504	-0.130517	0.172442	-0.756872	0.449126	0.945348	Inafm1	protein_coding	InaF motif containing 1
7	16274701	16274900	*	0.873182	0.979421	-0.383437	7	16274042	16286795	-	ENSMUSG00000041375	0	1149.41	1.11965	0.163043	0.126437	1.28952	0.197216	0.894314	Ccdc9	protein_coding	coiled-coil domain containing 9
7	16274701	16274900	*	0.873182	0.979421	-0.383437	7	16272014	16273692	-	ENSMUSG00000091811	-1010	705.318	0.913504	-0.130517	0.172442	-0.756872	0.449126	0.945348	Inafm1	protein_coding	InaF motif containing 1
7	16274801	16275000	*	0.742822	0.974147	-0.614301	7	16274042	16286795	-	ENSMUSG00000041375	0	1149.41	1.11965	0.163043	0.126437	1.28952	0.197216	0.894314	Ccdc9	protein_coding	coiled-coil domain containing 9
7	16274801	16275000	*	0.742822	0.974147	-0.614301	7	16272014	16273692	-	ENSMUSG00000091811	-1110	705.318	0.913504	-0.130517	0.172442	-0.756872	0.449126	0.945348	Inafm1	protein_coding	InaF motif containing 1
7	16274901	16275100	*	0.942603	0.981812	-0.255278	7	16274042	16286795	-	ENSMUSG00000041375	0	1149.41	1.11965	0.163043	0.126437	1.28952	0.197216	0.894314	Ccdc9	protein_coding	coiled-coil domain containing 9
7	16274901	16275100	*	0.942603	0.981812	-0.255278	7	16272014	16273692	-	ENSMUSG00000091811	-1210	705.318	0.913504	-0.130517	0.172442	-0.756872	0.449126	0.945348	Inafm1	protein_coding	InaF motif containing 1
7	16275001	16275200	*	0.673702	0.971233	3.66924	7	16274042	16286795	-	ENSMUSG00000041375	0	1149.41	1.11965	0.163043	0.126437	1.28952	0.197216	0.894314	Ccdc9	protein_coding	coiled-coil domain containing 9
7	16275001	16275200	*	0.673702	0.971233	3.66924	7	16272014	16273692	-	ENSMUSG00000091811	-1310	705.318	0.913504	-0.130517	0.172442	-0.756872	0.449126	0.945348	Inafm1	protein_coding	InaF motif containing 1
7	16285701	16285900	*	0.456537	0.954518	-0.928389	7	16274042	16286795	-	ENSMUSG00000041375	0	1149.41	1.11965	0.163043	0.126437	1.28952	0.197216	0.894314	Ccdc9	protein_coding	coiled-coil domain containing 9
7	16285801	16286000	*	0.290756	0.922985	-0.71662	7	16274042	16286795	-	ENSMUSG00000041375	0	1149.41	1.11965	0.163043	0.126437	1.28952	0.197216	0.894314	Ccdc9	protein_coding	coiled-coil domain containing 9
7	16285901	16286100	*	0.255417	0.913355	-0.736351	7	16274042	16286795	-	ENSMUSG00000041375	0	1149.41	1.11965	0.163043	0.126437	1.28952	0.197216	0.894314	Ccdc9	protein_coding	coiled-coil domain containing 9
7	16308601	16308800	*	0.582742	0.965186	1.74007	7	16309616	16318205	+	ENSMUSG00000002083	-817	508.018	0.760291	-0.395376	0.247388	-1.5982	0.109998	0.874924	Bbc3	protein_coding	BCL2 binding component 3
7	16308701	16308900	*	0.841819	0.978813	0.547235	7	16309616	16318205	+	ENSMUSG00000002083	-717	508.018	0.760291	-0.395376	0.247388	-1.5982	0.109998	0.874924	Bbc3	protein_coding	BCL2 binding component 3
7	16308801	16309000	*	0.476631	0.956542	-3.0025	7	16309616	16318205	+	ENSMUSG00000002083	-617	508.018	0.760291	-0.395376	0.247388	-1.5982	0.109998	0.874924	Bbc3	protein_coding	BCL2 binding component 3
7	16308901	16309100	*	0.950473	0.981812	0.144614	7	16309616	16318205	+	ENSMUSG00000002083	-517	508.018	0.760291	-0.395376	0.247388	-1.5982	0.109998	0.874924	Bbc3	protein_coding	BCL2 binding component 3
7	16309001	16309200	*	0.986122	0.982571	-0.034812	7	16309616	16318205	+	ENSMUSG00000002083	-417	508.018	0.760291	-0.395376	0.247388	-1.5982	0.109998	0.874924	Bbc3	protein_coding	BCL2 binding component 3
7	16309101	16309300	*	0.449763	0.953942	-1.23254	7	16309616	16318205	+	ENSMUSG00000002083	-317	508.018	0.760291	-0.395376	0.247388	-1.5982	0.109998	0.874924	Bbc3	protein_coding	BCL2 binding component 3
7	16311401	16311600	*	0.941681	0.981812	0.0618347	7	16309616	16318205	+	ENSMUSG00000002083	0	508.018	0.760291	-0.395376	0.247388	-1.5982	0.109998	0.874924	Bbc3	protein_coding	BCL2 binding component 3
7	16311501	16311700	*	0.440279	0.952579	0.546109	7	16309616	16318205	+	ENSMUSG00000002083	0	508.018	0.760291	-0.395376	0.247388	-1.5982	0.109998	0.874924	Bbc3	protein_coding	BCL2 binding component 3
7	16311601	16311800	*	0.125739	0.844601	1.2939	7	16309616	16318205	+	ENSMUSG00000002083	0	508.018	0.760291	-0.395376	0.247388	-1.5982	0.109998	0.874924	Bbc3	protein_coding	BCL2 binding component 3
7	16326101	16326300	*	0.800797	0.976909	0.576923	7	16327053	16387797	-	ENSMUSG00000052833	754	3730.2	0.970767	-0.042803	0.188394	-0.227199	0.820269	0.991211	Sae1	protein_coding	SUMO1 activating enzyme subunit 1
7	16326201	16326400	*	0.0442382	0.719137	2.52876	7	16327053	16387797	-	ENSMUSG00000052833	654	3730.2	0.970767	-0.042803	0.188394	-0.227199	0.820269	0.991211	Sae1	protein_coding	SUMO1 activating enzyme subunit 1
7	16326301	16326500	*	0.0230264	0.631356	1.87868	7	16327053	16387797	-	ENSMUSG00000052833	554	3730.2	0.970767	-0.042803	0.188394	-0.227199	0.820269	0.991211	Sae1	protein_coding	SUMO1 activating enzyme subunit 1
7	16326401	16326600	*	0.681277	0.971493	0.453017	7	16327053	16387797	-	ENSMUSG00000052833	454	3730.2	0.970767	-0.042803	0.188394	-0.227199	0.820269	0.991211	Sae1	protein_coding	SUMO1 activating enzyme subunit 1
7	16326501	16326700	*	0.837495	0.978813	0.357153	7	16327053	16387797	-	ENSMUSG00000052833	354	3730.2	0.970767	-0.042803	0.188394	-0.227199	0.820269	0.991211	Sae1	protein_coding	SUMO1 activating enzyme subunit 1
7	16337801	16338000	*	0.698	0.972279	-2.99615	7	16327053	16387797	-	ENSMUSG00000052833	0	3730.2	0.970767	-0.042803	0.188394	-0.227199	0.820269	0.991211	Sae1	protein_coding	SUMO1 activating enzyme subunit 1
7	16337901	16338100	*	0.698	0.972279	-2.99615	7	16327053	16387797	-	ENSMUSG00000052833	0	3730.2	0.970767	-0.042803	0.188394	-0.227199	0.820269	0.991211	Sae1	protein_coding	SUMO1 activating enzyme subunit 1
7	16345101	16345300	*	0.0938795	0.813059	4.78676	7	16327053	16387797	-	ENSMUSG00000052833	0	3730.2	0.970767	-0.042803	0.188394	-0.227199	0.820269	0.991211	Sae1	protein_coding	SUMO1 activating enzyme subunit 1
7	16345201	16345400	*	0.122702	0.841673	2.78961	7	16327053	16387797	-	ENSMUSG00000052833	0	3730.2	0.970767	-0.042803	0.188394	-0.227199	0.820269	0.991211	Sae1	protein_coding	SUMO1 activating enzyme subunit 1
7	16345301	16345500	*	0.883271	0.979942	0.354042	7	16327053	16387797	-	ENSMUSG00000052833	0	3730.2	0.970767	-0.042803	0.188394	-0.227199	0.820269	0.991211	Sae1	protein_coding	SUMO1 activating enzyme subunit 1
7	16355001	16355200	*	0.384811	0.944274	-2.09886	7	16327053	16387797	-	ENSMUSG00000052833	0	3730.2	0.970767	-0.042803	0.188394	-0.227199	0.820269	0.991211	Sae1	protein_coding	SUMO1 activating enzyme subunit 1
7	16355101	16355300	*	0.998754	0.982571	0.00483793	7	16327053	16387797	-	ENSMUSG00000052833	0	3730.2	0.970767	-0.042803	0.188394	-0.227199	0.820269	0.991211	Sae1	protein_coding	SUMO1 activating enzyme subunit 1
7	16365301	16365500	*	0.0483426	0.732097	13.5188	7	16327053	16387797	-	ENSMUSG00000052833	0	3730.2	0.970767	-0.042803	0.188394	-0.227199	0.820269	0.991211	Sae1	protein_coding	SUMO1 activating enzyme subunit 1
7	16365401	16365600	*	0.284185	0.921013	5.11828	7	16327053	16387797	-	ENSMUSG00000052833	0	3730.2	0.970767	-0.042803	0.188394	-0.227199	0.820269	0.991211	Sae1	protein_coding	SUMO1 activating enzyme subunit 1
7	16365501	16365700	*	0.641623	0.969566	-2.09556	7	16327053	16387797	-	ENSMUSG00000052833	0	3730.2	0.970767	-0.042803	0.188394	-0.227199	0.820269	0.991211	Sae1	protein_coding	SUMO1 activating enzyme subunit 1
7	16365601	16365800	*	0.630391	0.969062	-3.97903	7	16327053	16387797	-	ENSMUSG00000052833	0	3730.2	0.970767	-0.042803	0.188394	-0.227199	0.820269	0.991211	Sae1	protein_coding	SUMO1 activating enzyme subunit 1
7	16365801	16366000	*	0.354325	0.938335	5.37198	7	16327053	16387797	-	ENSMUSG00000052833	0	3730.2	0.970767	-0.042803	0.188394	-0.227199	0.820269	0.991211	Sae1	protein_coding	SUMO1 activating enzyme subunit 1
7	16365901	16366100	*	0.892035	0.980571	0.310522	7	16327053	16387797	-	ENSMUSG00000052833	0	3730.2	0.970767	-0.042803	0.188394	-0.227199	0.820269	0.991211	Sae1	protein_coding	SUMO1 activating enzyme subunit 1
7	16366001	16366200	*	0.974264	0.982154	-0.0343249	7	16327053	16387797	-	ENSMUSG00000052833	0	3730.2	0.970767	-0.042803	0.188394	-0.227199	0.820269	0.991211	Sae1	protein_coding	SUMO1 activating enzyme subunit 1
7	16373801	16374000	*	0.885301	0.980059	0.701645	7	16327053	16387797	-	ENSMUSG00000052833	0	3730.2	0.970767	-0.042803	0.188394	-0.227199	0.820269	0.991211	Sae1	protein_coding	SUMO1 activating enzyme subunit 1
7	16373901	16374100	*	0.594869	0.966174	1.79924	7	16327053	16387797	-	ENSMUSG00000052833	0	3730.2	0.970767	-0.042803	0.188394	-0.227199	0.820269	0.991211	Sae1	protein_coding	SUMO1 activating enzyme subunit 1
7	16374001	16374200	*	0.50616	0.958057	3.54217	7	16327053	16387797	-	ENSMUSG00000052833	0	3730.2	0.970767	-0.042803	0.188394	-0.227199	0.820269	0.991211	Sae1	protein_coding	SUMO1 activating enzyme subunit 1
7	16375501	16375700	*	0.752884	0.974799	0.963054	7	16327053	16387797	-	ENSMUSG00000052833	0	3730.2	0.970767	-0.042803	0.188394	-0.227199	0.820269	0.991211	Sae1	protein_coding	SUMO1 activating enzyme subunit 1
7	16375601	16375800	*	0.684023	0.971594	1.09703	7	16327053	16387797	-	ENSMUSG00000052833	0	3730.2	0.970767	-0.042803	0.188394	-0.227199	0.820269	0.991211	Sae1	protein_coding	SUMO1 activating enzyme subunit 1
7	16399001	16399200	*	0.778103	0.975767	-0.255018	7	16401196	16437694	+	ENSMUSG00000059273	-1997	1721.91	0.975708	-0.0354779	0.159371	-0.222612	0.823838	0.991404	Zc3h4	protein_coding	zinc finger CCCH-type containing 4
7	16399101	16399300	*	0.791827	0.97631	-0.158398	7	16401196	16437694	+	ENSMUSG00000059273	-1897	1721.91	0.975708	-0.0354779	0.159371	-0.222612	0.823838	0.991404	Zc3h4	protein_coding	zinc finger CCCH-type containing 4
7	16399201	16399400	*	0.537224	0.960972	0.373613	7	16401196	16437694	+	ENSMUSG00000059273	-1797	1721.91	0.975708	-0.0354779	0.159371	-0.222612	0.823838	0.991404	Zc3h4	protein_coding	zinc finger CCCH-type containing 4
7	16399301	16399500	*	0.0575543	0.755474	0.95697	7	16401196	16437694	+	ENSMUSG00000059273	-1697	1721.91	0.975708	-0.0354779	0.159371	-0.222612	0.823838	0.991404	Zc3h4	protein_coding	zinc finger CCCH-type containing 4
7	16399401	16399600	*	0.569711	0.963781	0.354321	7	16401196	16437694	+	ENSMUSG00000059273	-1597	1721.91	0.975708	-0.0354779	0.159371	-0.222612	0.823838	0.991404	Zc3h4	protein_coding	zinc finger CCCH-type containing 4
7	16399501	16399700	*	0.266075	0.916959	0.523009	7	16401196	16437694	+	ENSMUSG00000059273	-1497	1721.91	0.975708	-0.0354779	0.159371	-0.222612	0.823838	0.991404	Zc3h4	protein_coding	zinc finger CCCH-type containing 4
7	16399601	16399800	*	0.104432	0.824464	0.769678	7	16401196	16437694	+	ENSMUSG00000059273	-1397	1721.91	0.975708	-0.0354779	0.159371	-0.222612	0.823838	0.991404	Zc3h4	protein_coding	zinc finger CCCH-type containing 4
7	16399701	16399900	*	0.782614	0.975888	0.17801	7	16401196	16437694	+	ENSMUSG00000059273	-1297	1721.91	0.975708	-0.0354779	0.159371	-0.222612	0.823838	0.991404	Zc3h4	protein_coding	zinc finger CCCH-type containing 4
7	16399801	16400000	*	0.377974	0.942853	-0.896278	7	16401196	16437694	+	ENSMUSG00000059273	-1197	1721.91	0.975708	-0.0354779	0.159371	-0.222612	0.823838	0.991404	Zc3h4	protein_coding	zinc finger CCCH-type containing 4
7	16400001	16400200	*	0.690452	0.971854	0.19109	7	16401196	16437694	+	ENSMUSG00000059273	-997	1721.91	0.975708	-0.0354779	0.159371	-0.222612	0.823838	0.991404	Zc3h4	protein_coding	zinc finger CCCH-type containing 4
7	16400101	16400300	*	0.700405	0.972352	-0.243047	7	16401196	16437694	+	ENSMUSG00000059273	-897	1721.91	0.975708	-0.0354779	0.159371	-0.222612	0.823838	0.991404	Zc3h4	protein_coding	zinc finger CCCH-type containing 4
7	16401601	16401800	*	0.394587	0.946527	-0.452667	7	16401196	16437694	+	ENSMUSG00000059273	0	1721.91	0.975708	-0.0354779	0.159371	-0.222612	0.823838	0.991404	Zc3h4	protein_coding	zinc finger CCCH-type containing 4
7	16401701	16401900	*	0.802654	0.976923	0.26593	7	16401196	16437694	+	ENSMUSG00000059273	0	1721.91	0.975708	-0.0354779	0.159371	-0.222612	0.823838	0.991404	Zc3h4	protein_coding	zinc finger CCCH-type containing 4
7	16402101	16402300	*	0.298359	0.925116	1.12101	7	16401196	16437694	+	ENSMUSG00000059273	0	1721.91	0.975708	-0.0354779	0.159371	-0.222612	0.823838	0.991404	Zc3h4	protein_coding	zinc finger CCCH-type containing 4
7	16402201	16402400	*	0.717818	0.973286	-0.259486	7	16401196	16437694	+	ENSMUSG00000059273	0	1721.91	0.975708	-0.0354779	0.159371	-0.222612	0.823838	0.991404	Zc3h4	protein_coding	zinc finger CCCH-type containing 4
7	16402401	16402600	*	0.775173	0.975541	-0.247552	7	16401196	16437694	+	ENSMUSG00000059273	0	1721.91	0.975708	-0.0354779	0.159371	-0.222612	0.823838	0.991404	Zc3h4	protein_coding	zinc finger CCCH-type containing 4
7	16402501	16402700	*	0.647734	0.969673	-0.220519	7	16401196	16437694	+	ENSMUSG00000059273	0	1721.91	0.975708	-0.0354779	0.159371	-0.222612	0.823838	0.991404	Zc3h4	protein_coding	zinc finger CCCH-type containing 4
7	16402601	16402800	*	0.878684	0.9797	-0.0707514	7	16401196	16437694	+	ENSMUSG00000059273	0	1721.91	0.975708	-0.0354779	0.159371	-0.222612	0.823838	0.991404	Zc3h4	protein_coding	zinc finger CCCH-type containing 4
7	16402701	16402900	*	0.735028	0.973846	0.220566	7	16401196	16437694	+	ENSMUSG00000059273	0	1721.91	0.975708	-0.0354779	0.159371	-0.222612	0.823838	0.991404	Zc3h4	protein_coding	zinc finger CCCH-type containing 4
7	16402801	16403000	*	0.847654	0.978813	0.147883	7	16401196	16437694	+	ENSMUSG00000059273	0	1721.91	0.975708	-0.0354779	0.159371	-0.222612	0.823838	0.991404	Zc3h4	protein_coding	zinc finger CCCH-type containing 4
7	16403001	16403200	*	0.24526	0.910405	0.86621	7	16401196	16437694	+	ENSMUSG00000059273	0	1721.91	0.975708	-0.0354779	0.159371	-0.222612	0.823838	0.991404	Zc3h4	protein_coding	zinc finger CCCH-type containing 4
7	16403101	16403300	*	0.428713	0.950785	0.555394	7	16401196	16437694	+	ENSMUSG00000059273	0	1721.91	0.975708	-0.0354779	0.159371	-0.222612	0.823838	0.991404	Zc3h4	protein_coding	zinc finger CCCH-type containing 4
7	16403201	16403400	*	0.377267	0.942734	-0.475853	7	16401196	16437694	+	ENSMUSG00000059273	0	1721.91	0.975708	-0.0354779	0.159371	-0.222612	0.823838	0.991404	Zc3h4	protein_coding	zinc finger CCCH-type containing 4
7	16403301	16403500	*	0.538898	0.961082	-0.311682	7	16401196	16437694	+	ENSMUSG00000059273	0	1721.91	0.975708	-0.0354779	0.159371	-0.222612	0.823838	0.991404	Zc3h4	protein_coding	zinc finger CCCH-type containing 4
7	16403401	16403600	*	0.969425	0.982132	0.0390771	7	16401196	16437694	+	ENSMUSG00000059273	0	1721.91	0.975708	-0.0354779	0.159371	-0.222612	0.823838	0.991404	Zc3h4	protein_coding	zinc finger CCCH-type containing 4
7	16403501	16403700	*	0.424959	0.950402	-0.802115	7	16401196	16437694	+	ENSMUSG00000059273	0	1721.91	0.975708	-0.0354779	0.159371	-0.222612	0.823838	0.991404	Zc3h4	protein_coding	zinc finger CCCH-type containing 4
7	16403601	16403800	*	0.105008	0.825098	-1.42045	7	16401196	16437694	+	ENSMUSG00000059273	0	1721.91	0.975708	-0.0354779	0.159371	-0.222612	0.823838	0.991404	Zc3h4	protein_coding	zinc finger CCCH-type containing 4
7	16403701	16403900	*	0.980924	0.982481	-0.0236746	7	16401196	16437694	+	ENSMUSG00000059273	0	1721.91	0.975708	-0.0354779	0.159371	-0.222612	0.823838	0.991404	Zc3h4	protein_coding	zinc finger CCCH-type containing 4
7	16403801	16404000	*	0.534001	0.960673	0.695289	7	16401196	16437694	+	ENSMUSG00000059273	0	1721.91	0.975708	-0.0354779	0.159371	-0.222612	0.823838	0.991404	Zc3h4	protein_coding	zinc finger CCCH-type containing 4
7	16403901	16404100	*	0.109633	0.830693	1.86916	7	16401196	16437694	+	ENSMUSG00000059273	0	1721.91	0.975708	-0.0354779	0.159371	-0.222612	0.823838	0.991404	Zc3h4	protein_coding	zinc finger CCCH-type containing 4
7	16405301	16405500	*	0.822851	0.977755	0.329955	7	16401196	16437694	+	ENSMUSG00000059273	0	1721.91	0.975708	-0.0354779	0.159371	-0.222612	0.823838	0.991404	Zc3h4	protein_coding	zinc finger CCCH-type containing 4
7	16405401	16405600	*	0.559676	0.963017	-0.535195	7	16401196	16437694	+	ENSMUSG00000059273	0	1721.91	0.975708	-0.0354779	0.159371	-0.222612	0.823838	0.991404	Zc3h4	protein_coding	zinc finger CCCH-type containing 4
7	16405501	16405700	*	0.485053	0.957034	-1.33284	7	16401196	16437694	+	ENSMUSG00000059273	0	1721.91	0.975708	-0.0354779	0.159371	-0.222612	0.823838	0.991404	Zc3h4	protein_coding	zinc finger CCCH-type containing 4
7	16405601	16405800	*	0.422556	0.950147	0.897059	7	16401196	16437694	+	ENSMUSG00000059273	0	1721.91	0.975708	-0.0354779	0.159371	-0.222612	0.823838	0.991404	Zc3h4	protein_coding	zinc finger CCCH-type containing 4
7	16405701	16405900	*	0.422556	0.950147	0.897059	7	16401196	16437694	+	ENSMUSG00000059273	0	1721.91	0.975708	-0.0354779	0.159371	-0.222612	0.823838	0.991404	Zc3h4	protein_coding	zinc finger CCCH-type containing 4
7	16415701	16415900	*	0.33038	0.932519	-2.56456	7	16401196	16437694	+	ENSMUSG00000059273	0	1721.91	0.975708	-0.0354779	0.159371	-0.222612	0.823838	0.991404	Zc3h4	protein_coding	zinc finger CCCH-type containing 4
7	16415801	16416000	*	0.124448	0.843664	-4.56315	7	16401196	16437694	+	ENSMUSG00000059273	0	1721.91	0.975708	-0.0354779	0.159371	-0.222612	0.823838	0.991404	Zc3h4	protein_coding	zinc finger CCCH-type containing 4
7	16415901	16416100	*	0.203949	0.89469	-8.5922	7	16401196	16437694	+	ENSMUSG00000059273	0	1721.91	0.975708	-0.0354779	0.159371	-0.222612	0.823838	0.991404	Zc3h4	protein_coding	zinc finger CCCH-type containing 4
7	16420701	16420900	*	0.747286	0.974406	0.668587	7	16401196	16437694	+	ENSMUSG00000059273	0	1721.91	0.975708	-0.0354779	0.159371	-0.222612	0.823838	0.991404	Zc3h4	protein_coding	zinc finger CCCH-type containing 4
7	16420801	16421000	*	0.685144	0.97171	-0.606182	7	16401196	16437694	+	ENSMUSG00000059273	0	1721.91	0.975708	-0.0354779	0.159371	-0.222612	0.823838	0.991404	Zc3h4	protein_coding	zinc finger CCCH-type containing 4
7	16430701	16430900	*	0.500943	0.957582	-1.49627	7	16401196	16437694	+	ENSMUSG00000059273	0	1721.91	0.975708	-0.0354779	0.159371	-0.222612	0.823838	0.991404	Zc3h4	protein_coding	zinc finger CCCH-type containing 4
7	16430801	16431000	*	0.855064	0.978824	-0.415163	7	16401196	16437694	+	ENSMUSG00000059273	0	1721.91	0.975708	-0.0354779	0.159371	-0.222612	0.823838	0.991404	Zc3h4	protein_coding	zinc finger CCCH-type containing 4
7	16452101	16452300	*	0.0360697	0.691645	10.3764	7	16452779	16455489	+	ENSMUSG00000019158	-480	1006.13	0.73125	-0.451563	0.184111	-2.45266	0.0141805	0.774928	Tmem160	protein_coding	transmembrane protein 160
7	16452201	16452400	*	0.0360697	0.691645	10.3764	7	16452779	16455489	+	ENSMUSG00000019158	-380	1006.13	0.73125	-0.451563	0.184111	-2.45266	0.0141805	0.774928	Tmem160	protein_coding	transmembrane protein 160
7	16452301	16452500	*	0.889268	0.980463	0.490897	7	16452779	16455489	+	ENSMUSG00000019158	-280	1006.13	0.73125	-0.451563	0.184111	-2.45266	0.0141805	0.774928	Tmem160	protein_coding	transmembrane protein 160
7	16452401	16452600	*	0.945695	0.981812	-0.164412	7	16452779	16455489	+	ENSMUSG00000019158	-180	1006.13	0.73125	-0.451563	0.184111	-2.45266	0.0141805	0.774928	Tmem160	protein_coding	transmembrane protein 160
7	16452501	16452700	*	0.687246	0.97171	-0.557488	7	16452779	16455489	+	ENSMUSG00000019158	-80	1006.13	0.73125	-0.451563	0.184111	-2.45266	0.0141805	0.774928	Tmem160	protein_coding	transmembrane protein 160
7	16452601	16452800	*	0.191737	0.890059	0.640399	7	16452779	16455489	+	ENSMUSG00000019158	0	1006.13	0.73125	-0.451563	0.184111	-2.45266	0.0141805	0.774928	Tmem160	protein_coding	transmembrane protein 160
7	16452701	16452900	*	0.392864	0.946209	0.387566	7	16452779	16455489	+	ENSMUSG00000019158	0	1006.13	0.73125	-0.451563	0.184111	-2.45266	0.0141805	0.774928	Tmem160	protein_coding	transmembrane protein 160
7	16452801	16453000	*	0.112697	0.834069	0.775609	7	16452779	16455489	+	ENSMUSG00000019158	0	1006.13	0.73125	-0.451563	0.184111	-2.45266	0.0141805	0.774928	Tmem160	protein_coding	transmembrane protein 160
7	16453501	16453700	*	0.610771	0.967479	0.786613	7	16452779	16455489	+	ENSMUSG00000019158	0	1006.13	0.73125	-0.451563	0.184111	-2.45266	0.0141805	0.774928	Tmem160	protein_coding	transmembrane protein 160
7	16453801	16454000	*	0.326501	0.931585	4.14535	7	16452779	16455489	+	ENSMUSG00000019158	0	1006.13	0.73125	-0.451563	0.184111	-2.45266	0.0141805	0.774928	Tmem160	protein_coding	transmembrane protein 160
7	16453801	16454000	*	0.326501	0.931585	4.14535	7	16455721	16476780	-	ENSMUSG00000001988	1722	14.3254	2.9321	1.55193	0.63667	2.43758	0.0147861	0.774928	Npas1	protein_coding	neuronal PAS domain protein 1
7	16453901	16454100	*	0.389069	0.945337	2.71132	7	16452779	16455489	+	ENSMUSG00000019158	0	1006.13	0.73125	-0.451563	0.184111	-2.45266	0.0141805	0.774928	Tmem160	protein_coding	transmembrane protein 160
7	16453901	16454100	*	0.389069	0.945337	2.71132	7	16455721	16476780	-	ENSMUSG00000001988	1622	14.3254	2.9321	1.55193	0.63667	2.43758	0.0147861	0.774928	Npas1	protein_coding	neuronal PAS domain protein 1
7	16454201	16454400	*	0.210431	0.896886	3.29229	7	16452779	16455489	+	ENSMUSG00000019158	0	1006.13	0.73125	-0.451563	0.184111	-2.45266	0.0141805	0.774928	Tmem160	protein_coding	transmembrane protein 160
7	16454201	16454400	*	0.210431	0.896886	3.29229	7	16455721	16476780	-	ENSMUSG00000001988	1322	14.3254	2.9321	1.55193	0.63667	2.43758	0.0147861	0.774928	Npas1	protein_coding	neuronal PAS domain protein 1
7	16454301	16454500	*	0.210431	0.896886	3.29229	7	16452779	16455489	+	ENSMUSG00000019158	0	1006.13	0.73125	-0.451563	0.184111	-2.45266	0.0141805	0.774928	Tmem160	protein_coding	transmembrane protein 160
7	16454301	16454500	*	0.210431	0.896886	3.29229	7	16455721	16476780	-	ENSMUSG00000001988	1222	14.3254	2.9321	1.55193	0.63667	2.43758	0.0147861	0.774928	Npas1	protein_coding	neuronal PAS domain protein 1
7	16465101	16465300	*	0.918459	0.980971	0.121528	7	16455721	16476780	-	ENSMUSG00000001988	0	14.3254	2.9321	1.55193	0.63667	2.43758	0.0147861	0.774928	Npas1	protein_coding	neuronal PAS domain protein 1
7	16505001	16505200	*	0.621611	0.968501	-2.42932	7	16494473	16614993	-	ENSMUSG00000058230	0	3052.61	1.08911	0.123154	0.139196	0.884748	0.376293	0.928183	Arhgap35	protein_coding	Rho GTPase activating protein 35
7	16505101	16505300	*	0.481461	0.956873	-2.54283	7	16494473	16614993	-	ENSMUSG00000058230	0	3052.61	1.08911	0.123154	0.139196	0.884748	0.376293	0.928183	Arhgap35	protein_coding	Rho GTPase activating protein 35
7	16505201	16505400	*	0.391263	0.945857	-4.17587	7	16494473	16614993	-	ENSMUSG00000058230	0	3052.61	1.08911	0.123154	0.139196	0.884748	0.376293	0.928183	Arhgap35	protein_coding	Rho GTPase activating protein 35
7	16507301	16507500	*	0.265015	0.916396	3.00636	7	16494473	16614993	-	ENSMUSG00000058230	0	3052.61	1.08911	0.123154	0.139196	0.884748	0.376293	0.928183	Arhgap35	protein_coding	Rho GTPase activating protein 35
7	16507401	16507600	*	0.148273	0.863955	3.14339	7	16494473	16614993	-	ENSMUSG00000058230	0	3052.61	1.08911	0.123154	0.139196	0.884748	0.376293	0.928183	Arhgap35	protein_coding	Rho GTPase activating protein 35
7	16576701	16576900	*	0.451738	0.953942	-5.10836	7	16494473	16614993	-	ENSMUSG00000058230	0	3052.61	1.08911	0.123154	0.139196	0.884748	0.376293	0.928183	Arhgap35	protein_coding	Rho GTPase activating protein 35
7	16576801	16577000	*	0.451738	0.953942	-5.10836	7	16494473	16614993	-	ENSMUSG00000058230	0	3052.61	1.08911	0.123154	0.139196	0.884748	0.376293	0.928183	Arhgap35	protein_coding	Rho GTPase activating protein 35
7	16582301	16582500	*	0.591021	0.965945	-0.691321	7	16494473	16614993	-	ENSMUSG00000058230	0	3052.61	1.08911	0.123154	0.139196	0.884748	0.376293	0.928183	Arhgap35	protein_coding	Rho GTPase activating protein 35
7	16582401	16582600	*	0.989874	0.982571	0.0216224	7	16494473	16614993	-	ENSMUSG00000058230	0	3052.61	1.08911	0.123154	0.139196	0.884748	0.376293	0.928183	Arhgap35	protein_coding	Rho GTPase activating protein 35
7	16582501	16582700	*	0.0940899	0.813059	-5.97336	7	16494473	16614993	-	ENSMUSG00000058230	0	3052.61	1.08911	0.123154	0.139196	0.884748	0.376293	0.928183	Arhgap35	protein_coding	Rho GTPase activating protein 35
7	16582601	16582800	*	0.0752438	0.788743	-8.28737	7	16494473	16614993	-	ENSMUSG00000058230	0	3052.61	1.08911	0.123154	0.139196	0.884748	0.376293	0.928183	Arhgap35	protein_coding	Rho GTPase activating protein 35
7	16601901	16602100	*	0.0897343	0.808257	9.24384	7	16494473	16614993	-	ENSMUSG00000058230	0	3052.61	1.08911	0.123154	0.139196	0.884748	0.376293	0.928183	Arhgap35	protein_coding	Rho GTPase activating protein 35
7	16602001	16602200	*	0.816716	0.977394	1.58371	7	16494473	16614993	-	ENSMUSG00000058230	0	3052.61	1.08911	0.123154	0.139196	0.884748	0.376293	0.928183	Arhgap35	protein_coding	Rho GTPase activating protein 35
7	16613701	16613900	*	0.296248	0.924815	-0.893084	7	16494473	16614993	-	ENSMUSG00000058230	0	3052.61	1.08911	0.123154	0.139196	0.884748	0.376293	0.928183	Arhgap35	protein_coding	Rho GTPase activating protein 35
7	16613801	16614000	*	0.23534	0.907147	-1.11845	7	16494473	16614993	-	ENSMUSG00000058230	0	3052.61	1.08911	0.123154	0.139196	0.884748	0.376293	0.928183	Arhgap35	protein_coding	Rho GTPase activating protein 35
7	16615601	16615800	*	0.718937	0.973286	0.453641	7	16494473	16614993	-	ENSMUSG00000058230	-609	3052.61	1.08911	0.123154	0.139196	0.884748	0.376293	0.928183	Arhgap35	protein_coding	Rho GTPase activating protein 35
7	16616001	16616200	*	0.53985	0.961092	2.63305	7	16494473	16614993	-	ENSMUSG00000058230	-1009	3052.61	1.08911	0.123154	0.139196	0.884748	0.376293	0.928183	Arhgap35	protein_coding	Rho GTPase activating protein 35
7	16616101	16616300	*	0.291646	0.923141	3.8045	7	16494473	16614993	-	ENSMUSG00000058230	-1109	3052.61	1.08911	0.123154	0.139196	0.884748	0.376293	0.928183	Arhgap35	protein_coding	Rho GTPase activating protein 35
7	16616201	16616400	*	0.120531	0.839475	8.75189	7	16494473	16614993	-	ENSMUSG00000058230	-1209	3052.61	1.08911	0.123154	0.139196	0.884748	0.376293	0.928183	Arhgap35	protein_coding	Rho GTPase activating protein 35
7	16738001	16738200	*	0.039348	0.702241	3.41333	7	16738410	16749294	+	ENSMUSG00000008036	-211	4201.57	0.870404	-0.200242	0.110909	-1.80547	0.0710017	0.867685	Ap2s1	protein_coding	adaptor-related protein complex 2, sigma 1 subunit
7	16738101	16738300	*	0.00173806	0.309413	1.37133	7	16738410	16749294	+	ENSMUSG00000008036	-111	4201.57	0.870404	-0.200242	0.110909	-1.80547	0.0710017	0.867685	Ap2s1	protein_coding	adaptor-related protein complex 2, sigma 1 subunit
7	16738201	16738400	*	0.274726	0.91859	0.538098	7	16738410	16749294	+	ENSMUSG00000008036	-11	4201.57	0.870404	-0.200242	0.110909	-1.80547	0.0710017	0.867685	Ap2s1	protein_coding	adaptor-related protein complex 2, sigma 1 subunit
7	16738301	16738500	*	0.832602	0.978599	-0.110721	7	16738410	16749294	+	ENSMUSG00000008036	0	4201.57	0.870404	-0.200242	0.110909	-1.80547	0.0710017	0.867685	Ap2s1	protein_coding	adaptor-related protein complex 2, sigma 1 subunit
7	16746101	16746300	*	0.255617	0.91339	0.961538	7	16738410	16749294	+	ENSMUSG00000008036	0	4201.57	0.870404	-0.200242	0.110909	-1.80547	0.0710017	0.867685	Ap2s1	protein_coding	adaptor-related protein complex 2, sigma 1 subunit
7	16746201	16746400	*	0.255617	0.91339	0.961538	7	16738410	16749294	+	ENSMUSG00000008036	0	4201.57	0.870404	-0.200242	0.110909	-1.80547	0.0710017	0.867685	Ap2s1	protein_coding	adaptor-related protein complex 2, sigma 1 subunit
7	16781101	16781300	*	0.8401	0.978813	0.128397	7	16781346	16798274	+	ENSMUSG00000001918	-47	9561.2	0.951184	-0.0722031	0.167841	-0.430186	0.66706	0.979649	Slc1a5	protein_coding	solute carrier family 1 (neutral amino acid transporter), member 5
7	16781201	16781400	*	0.988704	0.982571	-0.00783503	7	16781346	16798274	+	ENSMUSG00000001918	0	9561.2	0.951184	-0.0722031	0.167841	-0.430186	0.66706	0.979649	Slc1a5	protein_coding	solute carrier family 1 (neutral amino acid transporter), member 5
7	16781301	16781500	*	0.781608	0.975888	-0.174292	7	16781346	16798274	+	ENSMUSG00000001918	0	9561.2	0.951184	-0.0722031	0.167841	-0.430186	0.66706	0.979649	Slc1a5	protein_coding	solute carrier family 1 (neutral amino acid transporter), member 5
7	16781501	16781700	*	0.185451	0.887042	1.27946	7	16781346	16798274	+	ENSMUSG00000001918	0	9561.2	0.951184	-0.0722031	0.167841	-0.430186	0.66706	0.979649	Slc1a5	protein_coding	solute carrier family 1 (neutral amino acid transporter), member 5
7	16781601	16781800	*	0.524762	0.959807	0.305438	7	16781346	16798274	+	ENSMUSG00000001918	0	9561.2	0.951184	-0.0722031	0.167841	-0.430186	0.66706	0.979649	Slc1a5	protein_coding	solute carrier family 1 (neutral amino acid transporter), member 5
7	16781701	16781900	*	0.424091	0.950294	0.389007	7	16781346	16798274	+	ENSMUSG00000001918	0	9561.2	0.951184	-0.0722031	0.167841	-0.430186	0.66706	0.979649	Slc1a5	protein_coding	solute carrier family 1 (neutral amino acid transporter), member 5
7	16782301	16782500	*	0.793346	0.976444	-0.131481	7	16781346	16798274	+	ENSMUSG00000001918	0	9561.2	0.951184	-0.0722031	0.167841	-0.430186	0.66706	0.979649	Slc1a5	protein_coding	solute carrier family 1 (neutral amino acid transporter), member 5
7	16782401	16782600	*	0.633511	0.969125	0.215398	7	16781346	16798274	+	ENSMUSG00000001918	0	9561.2	0.951184	-0.0722031	0.167841	-0.430186	0.66706	0.979649	Slc1a5	protein_coding	solute carrier family 1 (neutral amino acid transporter), member 5
7	16782501	16782700	*	0.514783	0.959126	-0.567315	7	16781346	16798274	+	ENSMUSG00000001918	0	9561.2	0.951184	-0.0722031	0.167841	-0.430186	0.66706	0.979649	Slc1a5	protein_coding	solute carrier family 1 (neutral amino acid transporter), member 5
7	16783101	16783300	*	0.649588	0.969781	0.36849	7	16781346	16798274	+	ENSMUSG00000001918	0	9561.2	0.951184	-0.0722031	0.167841	-0.430186	0.66706	0.979649	Slc1a5	protein_coding	solute carrier family 1 (neutral amino acid transporter), member 5
7	16783201	16783400	*	0.639324	0.969267	0.467766	7	16781346	16798274	+	ENSMUSG00000001918	0	9561.2	0.951184	-0.0722031	0.167841	-0.430186	0.66706	0.979649	Slc1a5	protein_coding	solute carrier family 1 (neutral amino acid transporter), member 5
7	16783301	16783500	*	0.621165	0.968467	-0.326659	7	16781346	16798274	+	ENSMUSG00000001918	0	9561.2	0.951184	-0.0722031	0.167841	-0.430186	0.66706	0.979649	Slc1a5	protein_coding	solute carrier family 1 (neutral amino acid transporter), member 5
7	16783401	16783600	*	0.933188	0.98178	-0.0626217	7	16781346	16798274	+	ENSMUSG00000001918	0	9561.2	0.951184	-0.0722031	0.167841	-0.430186	0.66706	0.979649	Slc1a5	protein_coding	solute carrier family 1 (neutral amino acid transporter), member 5
7	16784301	16784500	*	0.0964486	0.815512	1.67593	7	16781346	16798274	+	ENSMUSG00000001918	0	9561.2	0.951184	-0.0722031	0.167841	-0.430186	0.66706	0.979649	Slc1a5	protein_coding	solute carrier family 1 (neutral amino acid transporter), member 5
7	16784401	16784600	*	0.156289	0.869143	1.90162	7	16781346	16798274	+	ENSMUSG00000001918	0	9561.2	0.951184	-0.0722031	0.167841	-0.430186	0.66706	0.979649	Slc1a5	protein_coding	solute carrier family 1 (neutral amino acid transporter), member 5
7	16793001	16793200	*	0.21028	0.896886	-8.96611	7	16781346	16798274	+	ENSMUSG00000001918	0	9561.2	0.951184	-0.0722031	0.167841	-0.430186	0.66706	0.979649	Slc1a5	protein_coding	solute carrier family 1 (neutral amino acid transporter), member 5
7	16793101	16793300	*	0.376854	0.942611	2.82392	7	16781346	16798274	+	ENSMUSG00000001918	0	9561.2	0.951184	-0.0722031	0.167841	-0.430186	0.66706	0.979649	Slc1a5	protein_coding	solute carrier family 1 (neutral amino acid transporter), member 5
7	16793201	16793400	*	0.297049	0.925116	3.39333	7	16781346	16798274	+	ENSMUSG00000001918	0	9561.2	0.951184	-0.0722031	0.167841	-0.430186	0.66706	0.979649	Slc1a5	protein_coding	solute carrier family 1 (neutral amino acid transporter), member 5
7	16793301	16793500	*	0.163829	0.874598	1.9675	7	16781346	16798274	+	ENSMUSG00000001918	0	9561.2	0.951184	-0.0722031	0.167841	-0.430186	0.66706	0.979649	Slc1a5	protein_coding	solute carrier family 1 (neutral amino acid transporter), member 5
7	16793401	16793600	*	0.376484	0.94246	1.12933	7	16781346	16798274	+	ENSMUSG00000001918	0	9561.2	0.951184	-0.0722031	0.167841	-0.430186	0.66706	0.979649	Slc1a5	protein_coding	solute carrier family 1 (neutral amino acid transporter), member 5
7	16793501	16793700	*	0.763285	0.975359	-0.5449	7	16781346	16798274	+	ENSMUSG00000001918	0	9561.2	0.951184	-0.0722031	0.167841	-0.430186	0.66706	0.979649	Slc1a5	protein_coding	solute carrier family 1 (neutral amino acid transporter), member 5
7	16793601	16793800	*	0.339927	0.93499	1.45367	7	16781346	16798274	+	ENSMUSG00000001918	0	9561.2	0.951184	-0.0722031	0.167841	-0.430186	0.66706	0.979649	Slc1a5	protein_coding	solute carrier family 1 (neutral amino acid transporter), member 5
7	16793701	16793900	*	0.20151	0.893242	2.58645	7	16781346	16798274	+	ENSMUSG00000001918	0	9561.2	0.951184	-0.0722031	0.167841	-0.430186	0.66706	0.979649	Slc1a5	protein_coding	solute carrier family 1 (neutral amino acid transporter), member 5
7	16793801	16794000	*	0.384568	0.944274	2.09391	7	16781346	16798274	+	ENSMUSG00000001918	0	9561.2	0.951184	-0.0722031	0.167841	-0.430186	0.66706	0.979649	Slc1a5	protein_coding	solute carrier family 1 (neutral amino acid transporter), member 5
7	16809801	16810000	*	0.702804	0.972509	-0.660654	7	16809270	16816732	-	ENSMUSG00000048920	0	1187.69	1.07204	0.100352	0.0920071	1.0907	0.275405	0.905153	Fkrp	protein_coding	fukutin related protein
7	16809901	16810100	*	0.504873	0.958023	1.27808	7	16809270	16816732	-	ENSMUSG00000048920	0	1187.69	1.07204	0.100352	0.0920071	1.0907	0.275405	0.905153	Fkrp	protein_coding	fukutin related protein
7	16810001	16810200	*	0.102977	0.822487	4.55395	7	16809270	16816732	-	ENSMUSG00000048920	0	1187.69	1.07204	0.100352	0.0920071	1.0907	0.275405	0.905153	Fkrp	protein_coding	fukutin related protein
7	16810101	16810300	*	0.790782	0.976275	-0.807674	7	16809270	16816732	-	ENSMUSG00000048920	0	1187.69	1.07204	0.100352	0.0920071	1.0907	0.275405	0.905153	Fkrp	protein_coding	fukutin related protein
7	16810201	16810400	*	0.54198	0.9612	-4.99488	7	16809270	16816732	-	ENSMUSG00000048920	0	1187.69	1.07204	0.100352	0.0920071	1.0907	0.275405	0.905153	Fkrp	protein_coding	fukutin related protein
7	16812001	16812200	*	0.429621	0.950972	2.7618	7	16809270	16816732	-	ENSMUSG00000048920	0	1187.69	1.07204	0.100352	0.0920071	1.0907	0.275405	0.905153	Fkrp	protein_coding	fukutin related protein
7	16812101	16812300	*	0.348449	0.936961	3.62809	7	16809270	16816732	-	ENSMUSG00000048920	0	1187.69	1.07204	0.100352	0.0920071	1.0907	0.275405	0.905153	Fkrp	protein_coding	fukutin related protein
7	16815801	16816000	*	0.393092	0.946226	1.44864	7	16809270	16816732	-	ENSMUSG00000048920	0	1187.69	1.07204	0.100352	0.0920071	1.0907	0.275405	0.905153	Fkrp	protein_coding	fukutin related protein
7	16815801	16816000	*	0.393092	0.946226	1.44864	7	16815889	16840931	+	ENSMUSG00000030374	0	2866.85	0.985342	-0.0213031	0.0915535	-0.232684	0.816006	0.991211	Strn4	protein_coding	striatin, calmodulin binding protein 4
7	16815901	16816100	*	0.694529	0.972261	0.516454	7	16809270	16816732	-	ENSMUSG00000048920	0	1187.69	1.07204	0.100352	0.0920071	1.0907	0.275405	0.905153	Fkrp	protein_coding	fukutin related protein
7	16815901	16816100	*	0.694529	0.972261	0.516454	7	16815889	16840931	+	ENSMUSG00000030374	0	2866.85	0.985342	-0.0213031	0.0915535	-0.232684	0.816006	0.991211	Strn4	protein_coding	striatin, calmodulin binding protein 4
7	16817501	16817700	*	0.442269	0.952914	2.09867	7	16815889	16840931	+	ENSMUSG00000030374	0	2866.85	0.985342	-0.0213031	0.0915535	-0.232684	0.816006	0.991211	Strn4	protein_coding	striatin, calmodulin binding protein 4
7	16817501	16817700	*	0.442269	0.952914	2.09867	7	16809270	16816732	-	ENSMUSG00000048920	-770	1187.69	1.07204	0.100352	0.0920071	1.0907	0.275405	0.905153	Fkrp	protein_coding	fukutin related protein
7	16817601	16817800	*	0.602489	0.96682	-2.25464	7	16815889	16840931	+	ENSMUSG00000030374	0	2866.85	0.985342	-0.0213031	0.0915535	-0.232684	0.816006	0.991211	Strn4	protein_coding	striatin, calmodulin binding protein 4
7	16817601	16817800	*	0.602489	0.96682	-2.25464	7	16809270	16816732	-	ENSMUSG00000048920	-870	1187.69	1.07204	0.100352	0.0920071	1.0907	0.275405	0.905153	Fkrp	protein_coding	fukutin related protein
7	16817701	16817900	*	0.55251	0.962282	-3.32995	7	16815889	16840931	+	ENSMUSG00000030374	0	2866.85	0.985342	-0.0213031	0.0915535	-0.232684	0.816006	0.991211	Strn4	protein_coding	striatin, calmodulin binding protein 4
7	16817701	16817900	*	0.55251	0.962282	-3.32995	7	16809270	16816732	-	ENSMUSG00000048920	-970	1187.69	1.07204	0.100352	0.0920071	1.0907	0.275405	0.905153	Fkrp	protein_coding	fukutin related protein
7	16817801	16818000	*	0.83182	0.978561	-0.607145	7	16815889	16840931	+	ENSMUSG00000030374	0	2866.85	0.985342	-0.0213031	0.0915535	-0.232684	0.816006	0.991211	Strn4	protein_coding	striatin, calmodulin binding protein 4
7	16817801	16818000	*	0.83182	0.978561	-0.607145	7	16809270	16816732	-	ENSMUSG00000048920	-1070	1187.69	1.07204	0.100352	0.0920071	1.0907	0.275405	0.905153	Fkrp	protein_coding	fukutin related protein
7	16817901	16818100	*	0.870745	0.979401	-0.445863	7	16815889	16840931	+	ENSMUSG00000030374	0	2866.85	0.985342	-0.0213031	0.0915535	-0.232684	0.816006	0.991211	Strn4	protein_coding	striatin, calmodulin binding protein 4
7	16817901	16818100	*	0.870745	0.979401	-0.445863	7	16809270	16816732	-	ENSMUSG00000048920	-1170	1187.69	1.07204	0.100352	0.0920071	1.0907	0.275405	0.905153	Fkrp	protein_coding	fukutin related protein
7	16825701	16825900	*	0.819898	0.97768	-0.601926	7	16815889	16840931	+	ENSMUSG00000030374	0	2866.85	0.985342	-0.0213031	0.0915535	-0.232684	0.816006	0.991211	Strn4	protein_coding	striatin, calmodulin binding protein 4
7	16825801	16826000	*	0.684531	0.971664	0.962796	7	16815889	16840931	+	ENSMUSG00000030374	0	2866.85	0.985342	-0.0213031	0.0915535	-0.232684	0.816006	0.991211	Strn4	protein_coding	striatin, calmodulin binding protein 4
7	16825901	16826100	*	0.12705	0.8454	4.51054	7	16815889	16840931	+	ENSMUSG00000030374	0	2866.85	0.985342	-0.0213031	0.0915535	-0.232684	0.816006	0.991211	Strn4	protein_coding	striatin, calmodulin binding protein 4
7	16826001	16826200	*	0.512058	0.958762	1.65904	7	16815889	16840931	+	ENSMUSG00000030374	0	2866.85	0.985342	-0.0213031	0.0915535	-0.232684	0.816006	0.991211	Strn4	protein_coding	striatin, calmodulin binding protein 4
7	16826101	16826300	*	0.955902	0.981898	0.17344	7	16815889	16840931	+	ENSMUSG00000030374	0	2866.85	0.985342	-0.0213031	0.0915535	-0.232684	0.816006	0.991211	Strn4	protein_coding	striatin, calmodulin binding protein 4
7	16840601	16840800	*	0.315606	0.929197	6.29517	7	16815889	16840931	+	ENSMUSG00000030374	0	2866.85	0.985342	-0.0213031	0.0915535	-0.232684	0.816006	0.991211	Strn4	protein_coding	striatin, calmodulin binding protein 4
7	16840701	16840900	*	0.777635	0.9757	-0.902512	7	16815889	16840931	+	ENSMUSG00000030374	0	2866.85	0.985342	-0.0213031	0.0915535	-0.232684	0.816006	0.991211	Strn4	protein_coding	striatin, calmodulin binding protein 4
7	16840801	16841000	*	0.123661	0.842717	-6.13992	7	16815889	16840931	+	ENSMUSG00000030374	0	2866.85	0.985342	-0.0213031	0.0915535	-0.232684	0.816006	0.991211	Strn4	protein_coding	striatin, calmodulin binding protein 4
7	16840801	16841000	*	0.123661	0.842717	-6.13992	7	16842902	16870461	+	ENSMUSG00000041187	-1903	578.488	0.916186	-0.126288	0.171117	-0.738021	0.460502	0.946502	Prkd2	protein_coding	protein kinase D2
7	16841801	16842000	*	0.112509	0.833787	-13.2508	7	16815889	16840931	+	ENSMUSG00000030374	871	2866.85	0.985342	-0.0213031	0.0915535	-0.232684	0.816006	0.991211	Strn4	protein_coding	striatin, calmodulin binding protein 4
7	16841801	16842000	*	0.112509	0.833787	-13.2508	7	16842902	16870461	+	ENSMUSG00000041187	-903	578.488	0.916186	-0.126288	0.171117	-0.738021	0.460502	0.946502	Prkd2	protein_coding	protein kinase D2
7	16841901	16842100	*	0.112509	0.833787	-13.2508	7	16842902	16870461	+	ENSMUSG00000041187	-803	578.488	0.916186	-0.126288	0.171117	-0.738021	0.460502	0.946502	Prkd2	protein_coding	protein kinase D2
7	16841901	16842100	*	0.112509	0.833787	-13.2508	7	16815889	16840931	+	ENSMUSG00000030374	971	2866.85	0.985342	-0.0213031	0.0915535	-0.232684	0.816006	0.991211	Strn4	protein_coding	striatin, calmodulin binding protein 4
7	16842001	16842200	*	0.448977	0.953915	4.27807	7	16842902	16870461	+	ENSMUSG00000041187	-703	578.488	0.916186	-0.126288	0.171117	-0.738021	0.460502	0.946502	Prkd2	protein_coding	protein kinase D2
7	16842001	16842200	*	0.448977	0.953915	4.27807	7	16815889	16840931	+	ENSMUSG00000030374	1071	2866.85	0.985342	-0.0213031	0.0915535	-0.232684	0.816006	0.991211	Strn4	protein_coding	striatin, calmodulin binding protein 4
7	16842101	16842300	*	0.346935	0.936863	4.88911	7	16842902	16870461	+	ENSMUSG00000041187	-603	578.488	0.916186	-0.126288	0.171117	-0.738021	0.460502	0.946502	Prkd2	protein_coding	protein kinase D2
7	16842101	16842300	*	0.346935	0.936863	4.88911	7	16815889	16840931	+	ENSMUSG00000030374	1171	2866.85	0.985342	-0.0213031	0.0915535	-0.232684	0.816006	0.991211	Strn4	protein_coding	striatin, calmodulin binding protein 4
7	16843001	16843200	*	0.836622	0.978788	0.223328	7	16842902	16870461	+	ENSMUSG00000041187	0	578.488	0.916186	-0.126288	0.171117	-0.738021	0.460502	0.946502	Prkd2	protein_coding	protein kinase D2
7	16843101	16843300	*	0.662634	0.970755	0.459984	7	16842902	16870461	+	ENSMUSG00000041187	0	578.488	0.916186	-0.126288	0.171117	-0.738021	0.460502	0.946502	Prkd2	protein_coding	protein kinase D2
7	16843201	16843400	*	0.872451	0.979421	-0.107183	7	16842902	16870461	+	ENSMUSG00000041187	0	578.488	0.916186	-0.126288	0.171117	-0.738021	0.460502	0.946502	Prkd2	protein_coding	protein kinase D2
7	16843301	16843500	*	0.716051	0.973096	-0.29144	7	16842902	16870461	+	ENSMUSG00000041187	0	578.488	0.916186	-0.126288	0.171117	-0.738021	0.460502	0.946502	Prkd2	protein_coding	protein kinase D2
7	16845801	16846000	*	0.691052	0.97198	-3.64894	7	16842902	16870461	+	ENSMUSG00000041187	0	578.488	0.916186	-0.126288	0.171117	-0.738021	0.460502	0.946502	Prkd2	protein_coding	protein kinase D2
7	16858101	16858300	*	0.467525	0.955986	-2.29862	7	16842902	16870461	+	ENSMUSG00000041187	0	578.488	0.916186	-0.126288	0.171117	-0.738021	0.460502	0.946502	Prkd2	protein_coding	protein kinase D2
7	16858201	16858400	*	0.722713	0.973513	0.687239	7	16842902	16870461	+	ENSMUSG00000041187	0	578.488	0.916186	-0.126288	0.171117	-0.738021	0.460502	0.946502	Prkd2	protein_coding	protein kinase D2
7	16858301	16858500	*	0.842956	0.978813	0.555753	7	16842902	16870461	+	ENSMUSG00000041187	0	578.488	0.916186	-0.126288	0.171117	-0.738021	0.460502	0.946502	Prkd2	protein_coding	protein kinase D2
7	16869201	16869400	*	0.134	0.850676	-4.66793	7	16842902	16870461	+	ENSMUSG00000041187	0	578.488	0.916186	-0.126288	0.171117	-0.738021	0.460502	0.946502	Prkd2	protein_coding	protein kinase D2
7	16869201	16869400	*	0.134	0.850676	-4.66793	7	16871354	16874886	-	ENSMUSG00000097842	1955	59.2767	0.888286	-0.170903	0.198497	-0.860988	0.389245	0.931684	9330104G04Rik	lincRNA	RIKEN cDNA 9330104G04 gene
7	16869301	16869500	*	0.428801	0.950785	2.49989	7	16842902	16870461	+	ENSMUSG00000041187	0	578.488	0.916186	-0.126288	0.171117	-0.738021	0.460502	0.946502	Prkd2	protein_coding	protein kinase D2
7	16869301	16869500	*	0.428801	0.950785	2.49989	7	16871354	16874886	-	ENSMUSG00000097842	1855	59.2767	0.888286	-0.170903	0.198497	-0.860988	0.389245	0.931684	9330104G04Rik	lincRNA	RIKEN cDNA 9330104G04 gene
7	16869401	16869600	*	0.451152	0.953942	2.02453	7	16842902	16870461	+	ENSMUSG00000041187	0	578.488	0.916186	-0.126288	0.171117	-0.738021	0.460502	0.946502	Prkd2	protein_coding	protein kinase D2
7	16869401	16869600	*	0.451152	0.953942	2.02453	7	16871354	16874886	-	ENSMUSG00000097842	1755	59.2767	0.888286	-0.170903	0.198497	-0.860988	0.389245	0.931684	9330104G04Rik	lincRNA	RIKEN cDNA 9330104G04 gene
7	16869501	16869700	*	0.820387	0.97768	0.66462	7	16842902	16870461	+	ENSMUSG00000041187	0	578.488	0.916186	-0.126288	0.171117	-0.738021	0.460502	0.946502	Prkd2	protein_coding	protein kinase D2
7	16869501	16869700	*	0.820387	0.97768	0.66462	7	16871354	16874886	-	ENSMUSG00000097842	1655	59.2767	0.888286	-0.170903	0.198497	-0.860988	0.389245	0.931684	9330104G04Rik	lincRNA	RIKEN cDNA 9330104G04 gene
7	16876301	16876500	*	0.505651	0.958023	-4.37788	7	16875317	16887301	+	ENSMUSG00000078794	0	2239.87	0.862502	-0.2134	0.145525	-1.46641	0.142536	0.880307	Dact3	protein_coding	dishevelled-binding antagonist of beta-catenin 3
7	16876301	16876500	*	0.505651	0.958023	-4.37788	7	16871354	16874886	-	ENSMUSG00000097842	-1416	59.2767	0.888286	-0.170903	0.198497	-0.860988	0.389245	0.931684	9330104G04Rik	lincRNA	RIKEN cDNA 9330104G04 gene
7	16876401	16876600	*	0.412305	0.948549	-4.27469	7	16875317	16887301	+	ENSMUSG00000078794	0	2239.87	0.862502	-0.2134	0.145525	-1.46641	0.142536	0.880307	Dact3	protein_coding	dishevelled-binding antagonist of beta-catenin 3
7	16876401	16876600	*	0.412305	0.948549	-4.27469	7	16871354	16874886	-	ENSMUSG00000097842	-1516	59.2767	0.888286	-0.170903	0.198497	-0.860988	0.389245	0.931684	9330104G04Rik	lincRNA	RIKEN cDNA 9330104G04 gene
7	16880701	16880900	*	0.105942	0.826299	-6.22585	7	16875317	16887301	+	ENSMUSG00000078794	0	2239.87	0.862502	-0.2134	0.145525	-1.46641	0.142536	0.880307	Dact3	protein_coding	dishevelled-binding antagonist of beta-catenin 3
7	16880801	16881000	*	0.0169464	0.584504	-10.4679	7	16875317	16887301	+	ENSMUSG00000078794	0	2239.87	0.862502	-0.2134	0.145525	-1.46641	0.142536	0.880307	Dact3	protein_coding	dishevelled-binding antagonist of beta-catenin 3
7	16886301	16886500	*	0.791348	0.976308	0.464778	7	16875317	16887301	+	ENSMUSG00000078794	0	2239.87	0.862502	-0.2134	0.145525	-1.46641	0.142536	0.880307	Dact3	protein_coding	dishevelled-binding antagonist of beta-catenin 3
7	16891701	16891900	*	0.379564	0.943355	-0.741164	7	16891786	16895435	+	ENSMUSG00000063594	0	378.492	0.937604	-0.0929493	0.233977	-0.397258	0.691178	0.982225	Gng8	protein_coding	guanine nucleotide binding protein (G protein), gamma 8
7	16891801	16892000	*	0.588387	0.965747	-0.269759	7	16891786	16895435	+	ENSMUSG00000063594	0	378.492	0.937604	-0.0929493	0.233977	-0.397258	0.691178	0.982225	Gng8	protein_coding	guanine nucleotide binding protein (G protein), gamma 8
7	16891901	16892100	*	0.538927	0.961082	0.40828	7	16891786	16895435	+	ENSMUSG00000063594	0	378.492	0.937604	-0.0929493	0.233977	-0.397258	0.691178	0.982225	Gng8	protein_coding	guanine nucleotide binding protein (G protein), gamma 8
7	16892001	16892200	*	0.943864	0.981812	-0.0405933	7	16891786	16895435	+	ENSMUSG00000063594	0	378.492	0.937604	-0.0929493	0.233977	-0.397258	0.691178	0.982225	Gng8	protein_coding	guanine nucleotide binding protein (G protein), gamma 8
7	16892101	16892300	*	0.910447	0.980942	-0.058366	7	16891786	16895435	+	ENSMUSG00000063594	0	378.492	0.937604	-0.0929493	0.233977	-0.397258	0.691178	0.982225	Gng8	protein_coding	guanine nucleotide binding protein (G protein), gamma 8
7	16892201	16892400	*	0.979234	0.98235	-0.018493	7	16891786	16895435	+	ENSMUSG00000063594	0	378.492	0.937604	-0.0929493	0.233977	-0.397258	0.691178	0.982225	Gng8	protein_coding	guanine nucleotide binding protein (G protein), gamma 8
7	16892301	16892500	*	0.678795	0.971368	-2.72445	7	16891786	16895435	+	ENSMUSG00000063594	0	378.492	0.937604	-0.0929493	0.233977	-0.397258	0.691178	0.982225	Gng8	protein_coding	guanine nucleotide binding protein (G protein), gamma 8
7	16892401	16892600	*	0.352991	0.938109	-4.98522	7	16891786	16895435	+	ENSMUSG00000063594	0	378.492	0.937604	-0.0929493	0.233977	-0.397258	0.691178	0.982225	Gng8	protein_coding	guanine nucleotide binding protein (G protein), gamma 8
7	16895001	16895200	*	0.681246	0.971493	-0.46209	7	16891786	16895435	+	ENSMUSG00000063594	0	378.492	0.937604	-0.0929493	0.233977	-0.397258	0.691178	0.982225	Gng8	protein_coding	guanine nucleotide binding protein (G protein), gamma 8
7	16895101	16895300	*	0.369543	0.941464	0.530693	7	16891786	16895435	+	ENSMUSG00000063594	0	378.492	0.937604	-0.0929493	0.233977	-0.397258	0.691178	0.982225	Gng8	protein_coding	guanine nucleotide binding protein (G protein), gamma 8
7	16895201	16895400	*	0.0787149	0.794063	1.11319	7	16891786	16895435	+	ENSMUSG00000063594	0	378.492	0.937604	-0.0929493	0.233977	-0.397258	0.691178	0.982225	Gng8	protein_coding	guanine nucleotide binding protein (G protein), gamma 8
7	16895301	16895500	*	0.42082	0.949703	-0.852026	7	16891786	16895435	+	ENSMUSG00000063594	0	378.492	0.937604	-0.0929493	0.233977	-0.397258	0.691178	0.982225	Gng8	protein_coding	guanine nucleotide binding protein (G protein), gamma 8
7	16895401	16895600	*	0.184002	0.886231	-4.42444	7	16891786	16895435	+	ENSMUSG00000063594	0	378.492	0.937604	-0.0929493	0.233977	-0.397258	0.691178	0.982225	Gng8	protein_coding	guanine nucleotide binding protein (G protein), gamma 8
7	16895501	16895700	*	0.521916	0.959569	-2.67942	7	16891786	16895435	+	ENSMUSG00000063594	67	378.492	0.937604	-0.0929493	0.233977	-0.397258	0.691178	0.982225	Gng8	protein_coding	guanine nucleotide binding protein (G protein), gamma 8
7	16907001	16907200	*	0.0545901	0.749133	-5.56864	7	16906490	16910905	+	ENSMUSG00000043017	0	614.421	0.982468	-0.0255183	0.233065	-0.10949	0.912814	0.996582	Ptgir	protein_coding	prostaglandin I receptor (IP)
7	16907101	16907300	*	0.401402	0.947276	-0.996811	7	16906490	16910905	+	ENSMUSG00000043017	0	614.421	0.982468	-0.0255183	0.233065	-0.10949	0.912814	0.996582	Ptgir	protein_coding	prostaglandin I receptor (IP)
7	16907201	16907400	*	0.857862	0.978931	0.164251	7	16906490	16910905	+	ENSMUSG00000043017	0	614.421	0.982468	-0.0255183	0.233065	-0.10949	0.912814	0.996582	Ptgir	protein_coding	prostaglandin I receptor (IP)
7	16907301	16907500	*	0.857727	0.978931	-0.34686	7	16906490	16910905	+	ENSMUSG00000043017	0	614.421	0.982468	-0.0255183	0.233065	-0.10949	0.912814	0.996582	Ptgir	protein_coding	prostaglandin I receptor (IP)
7	16907401	16907600	*	0.876594	0.979573	-0.241704	7	16906490	16910905	+	ENSMUSG00000043017	0	614.421	0.982468	-0.0255183	0.233065	-0.10949	0.912814	0.996582	Ptgir	protein_coding	prostaglandin I receptor (IP)
7	16907501	16907700	*	0.655347	0.97015	-1.10709	7	16906490	16910905	+	ENSMUSG00000043017	0	614.421	0.982468	-0.0255183	0.233065	-0.10949	0.912814	0.996582	Ptgir	protein_coding	prostaglandin I receptor (IP)
7	16907601	16907800	*	0.0950899	0.813782	-7.64363	7	16906490	16910905	+	ENSMUSG00000043017	0	614.421	0.982468	-0.0255183	0.233065	-0.10949	0.912814	0.996582	Ptgir	protein_coding	prostaglandin I receptor (IP)
7	16907701	16907900	*	0.13318	0.849997	-4.60567	7	16906490	16910905	+	ENSMUSG00000043017	0	614.421	0.982468	-0.0255183	0.233065	-0.10949	0.912814	0.996582	Ptgir	protein_coding	prostaglandin I receptor (IP)
7	16907801	16908000	*	0.643063	0.969673	1.89992	7	16906490	16910905	+	ENSMUSG00000043017	0	614.421	0.982468	-0.0255183	0.233065	-0.10949	0.912814	0.996582	Ptgir	protein_coding	prostaglandin I receptor (IP)
7	16907901	16908100	*	0.632801	0.969125	2.95298	7	16906490	16910905	+	ENSMUSG00000043017	0	614.421	0.982468	-0.0255183	0.233065	-0.10949	0.912814	0.996582	Ptgir	protein_coding	prostaglandin I receptor (IP)
7	16913601	16913800	*	0.476362	0.956542	-4.38724	7	16915379	16924114	-	ENSMUSG00000019370	1580	12584.6	0.940239	-0.0889009	0.0835739	-1.06374	0.287446	0.905153	Calm3	protein_coding	calmodulin 3
7	16913701	16913900	*	0.652726	0.970004	-2.23016	7	16915379	16924114	-	ENSMUSG00000019370	1480	12584.6	0.940239	-0.0889009	0.0835739	-1.06374	0.287446	0.905153	Calm3	protein_coding	calmodulin 3
7	16922901	16923100	*	0.753678	0.974819	-0.335212	7	16915379	16924114	-	ENSMUSG00000019370	0	12584.6	0.940239	-0.0889009	0.0835739	-1.06374	0.287446	0.905153	Calm3	protein_coding	calmodulin 3
7	16923001	16923200	*	0.932391	0.981746	0.0532773	7	16915379	16924114	-	ENSMUSG00000019370	0	12584.6	0.940239	-0.0889009	0.0835739	-1.06374	0.287446	0.905153	Calm3	protein_coding	calmodulin 3
7	16923101	16923300	*	0.464488	0.955608	-0.714018	7	16915379	16924114	-	ENSMUSG00000019370	0	12584.6	0.940239	-0.0889009	0.0835739	-1.06374	0.287446	0.905153	Calm3	protein_coding	calmodulin 3
7	16923201	16923400	*	0.522806	0.959659	-1.09874	7	16915379	16924114	-	ENSMUSG00000019370	0	12584.6	0.940239	-0.0889009	0.0835739	-1.06374	0.287446	0.905153	Calm3	protein_coding	calmodulin 3
7	16924301	16924500	*	0.21961	0.900863	0.712703	7	16915379	16924114	-	ENSMUSG00000019370	-188	12584.6	0.940239	-0.0889009	0.0835739	-1.06374	0.287446	0.905153	Calm3	protein_coding	calmodulin 3
7	16924401	16924600	*	0.793202	0.976431	0.213191	7	16915379	16924114	-	ENSMUSG00000019370	-288	12584.6	0.940239	-0.0889009	0.0835739	-1.06374	0.287446	0.905153	Calm3	protein_coding	calmodulin 3
7	16945901	16946100	*	0.680925	0.971454	-2.34613	7	16944682	16948828	+	ENSMUSG00000070802	0	32.0798	0.785189	-0.348888	0.299904	-1.16333	0.244695	0.898832	Pnmal2	protein_coding	PNMA-like 2
7	16946001	16946200	*	0.884367	0.979974	0.856065	7	16944682	16948828	+	ENSMUSG00000070802	0	32.0798	0.785189	-0.348888	0.299904	-1.16333	0.244695	0.898832	Pnmal2	protein_coding	PNMA-like 2
7	16946101	16946300	*	0.461266	0.955318	5.04398	7	16944682	16948828	+	ENSMUSG00000070802	0	32.0798	0.785189	-0.348888	0.299904	-1.16333	0.244695	0.898832	Pnmal2	protein_coding	PNMA-like 2
7	16946201	16946400	*	0.207224	0.895611	10.7009	7	16944682	16948828	+	ENSMUSG00000070802	0	32.0798	0.785189	-0.348888	0.299904	-1.16333	0.244695	0.898832	Pnmal2	protein_coding	PNMA-like 2
7	16950401	16950600	*	0.93226	0.981741	0.443932	7	16944682	16948828	+	ENSMUSG00000070802	1574	32.0798	0.785189	-0.348888	0.299904	-1.16333	0.244695	0.898832	Pnmal2	protein_coding	PNMA-like 2
7	16950501	16950700	*	0.113617	0.834968	4.44801	7	16944682	16948828	+	ENSMUSG00000070802	1674	32.0798	0.785189	-0.348888	0.299904	-1.16333	0.244695	0.898832	Pnmal2	protein_coding	PNMA-like 2
7	16950601	16950800	*	0.125294	0.844322	5.42923	7	16944682	16948828	+	ENSMUSG00000070802	1774	32.0798	0.785189	-0.348888	0.299904	-1.16333	0.244695	0.898832	Pnmal2	protein_coding	PNMA-like 2
7	16993401	16993600	*	0.436557	0.952082	2.62516	7	16992708	16997516	+	ENSMUSG00000041117	0	1149.27	0.804262	-0.314263	0.177318	-1.77232	0.076342	0.86885	Ccdc8	protein_coding	coiled-coil domain containing 8
7	16993501	16993700	*	0.881239	0.979803	0.284734	7	16992708	16997516	+	ENSMUSG00000041117	0	1149.27	0.804262	-0.314263	0.177318	-1.77232	0.076342	0.86885	Ccdc8	protein_coding	coiled-coil domain containing 8
7	17003401	17003600	*	0.26233	0.915505	-7.1875	7	17004640	17027924	-	ENSMUSG00000003099	1041	1704.1	1.06799	0.0948916	0.153669	0.617508	0.536899	0.962223	Ppp5c	protein_coding	protein phosphatase 5, catalytic subunit
7	17003501	17003700	*	0.26233	0.915505	-7.1875	7	17004640	17027924	-	ENSMUSG00000003099	941	1704.1	1.06799	0.0948916	0.153669	0.617508	0.536899	0.962223	Ppp5c	protein_coding	protein phosphatase 5, catalytic subunit
7	17026701	17026900	*	0.632426	0.969125	-0.4864	7	17004640	17027924	-	ENSMUSG00000003099	0	1704.1	1.06799	0.0948916	0.153669	0.617508	0.536899	0.962223	Ppp5c	protein_coding	protein phosphatase 5, catalytic subunit
7	17026801	17027000	*	0.584179	0.965232	0.650737	7	17004640	17027924	-	ENSMUSG00000003099	0	1704.1	1.06799	0.0948916	0.153669	0.617508	0.536899	0.962223	Ppp5c	protein_coding	protein phosphatase 5, catalytic subunit
7	17026901	17027100	*	0.678554	0.971368	0.375328	7	17004640	17027924	-	ENSMUSG00000003099	0	1704.1	1.06799	0.0948916	0.153669	0.617508	0.536899	0.962223	Ppp5c	protein_coding	protein phosphatase 5, catalytic subunit
7	17027001	17027200	*	0.912861	0.980942	-0.0639508	7	17004640	17027924	-	ENSMUSG00000003099	0	1704.1	1.06799	0.0948916	0.153669	0.617508	0.536899	0.962223	Ppp5c	protein_coding	protein phosphatase 5, catalytic subunit
7	17027101	17027300	*	0.34499	0.936424	0.485125	7	17004640	17027924	-	ENSMUSG00000003099	0	1704.1	1.06799	0.0948916	0.153669	0.617508	0.536899	0.962223	Ppp5c	protein_coding	protein phosphatase 5, catalytic subunit
7	17027201	17027400	*	0.886556	0.980206	0.0946889	7	17004640	17027924	-	ENSMUSG00000003099	0	1704.1	1.06799	0.0948916	0.153669	0.617508	0.536899	0.962223	Ppp5c	protein_coding	protein phosphatase 5, catalytic subunit
7	17027301	17027500	*	0.424401	0.950338	-0.811626	7	17004640	17027924	-	ENSMUSG00000003099	0	1704.1	1.06799	0.0948916	0.153669	0.617508	0.536899	0.962223	Ppp5c	protein_coding	protein phosphatase 5, catalytic subunit
7	17027401	17027600	*	0.517533	0.959227	-0.626138	7	17004640	17027924	-	ENSMUSG00000003099	0	1704.1	1.06799	0.0948916	0.153669	0.617508	0.536899	0.962223	Ppp5c	protein_coding	protein phosphatase 5, catalytic subunit
7	17028201	17028400	*	0.197076	0.891829	1.32766	7	17004640	17027924	-	ENSMUSG00000003099	-278	1704.1	1.06799	0.0948916	0.153669	0.617508	0.536899	0.962223	Ppp5c	protein_coding	protein phosphatase 5, catalytic subunit
7	17028301	17028500	*	0.998586	0.982571	0.0032996	7	17004640	17027924	-	ENSMUSG00000003099	-378	1704.1	1.06799	0.0948916	0.153669	0.617508	0.536899	0.962223	Ppp5c	protein_coding	protein phosphatase 5, catalytic subunit
7	17028401	17028600	*	0.896124	0.980792	-0.342896	7	17004640	17027924	-	ENSMUSG00000003099	-478	1704.1	1.06799	0.0948916	0.153669	0.617508	0.536899	0.962223	Ppp5c	protein_coding	protein phosphatase 5, catalytic subunit
7	17057301	17057500	*	0.199896	0.892858	-4.67341	7	17031507	17062427	-	ENSMUSG00000004328	0	11.9744	0.557521	-0.842901	0.438315	-1.92305	0.054474	0.862216	Hif3a	protein_coding	hypoxia inducible factor 3, alpha subunit
7	17057401	17057600	*	0.199896	0.892858	-4.67341	7	17031507	17062427	-	ENSMUSG00000004328	0	11.9744	0.557521	-0.842901	0.438315	-1.92305	0.054474	0.862216	Hif3a	protein_coding	hypoxia inducible factor 3, alpha subunit
7	17060501	17060700	*	0.605145	0.967039	-1.04167	7	17031507	17062427	-	ENSMUSG00000004328	0	11.9744	0.557521	-0.842901	0.438315	-1.92305	0.054474	0.862216	Hif3a	protein_coding	hypoxia inducible factor 3, alpha subunit
7	17060601	17060800	*	0.29463	0.923998	-5.50549	7	17031507	17062427	-	ENSMUSG00000004328	0	11.9744	0.557521	-0.842901	0.438315	-1.92305	0.054474	0.862216	Hif3a	protein_coding	hypoxia inducible factor 3, alpha subunit
